## Supplemental_GO for "Projection-defined ventral tegmental area neurons exhibit distinct molecular adaptations during acute fentanyl withdrawal" (part 8 of 12)

### Sheet: VTA-Amy_GO_concat (continued)
module	p_value	term_size	query_size	intersection_size	precision	recall	term_id	source	term_name	effective_domain_size	source_order	parents	evidence_codes	intersection	significant
1	0.00058931	482	1594	30	0.0188206	0.0622407	GO:0022412	GO:BP	cellular process involved in reproduction in multicellular organism	56305	6169		IMP|IMP|IEA|IMP|IMP|IDA|IDA IMP|IDA|IEA|IMP|IEA|IEA|IMP|IMP|IGI|IMP|IMP ISO IEA|IMP|IEA|IMP|IEA|IGI|IMP|IMP|IEA|IMP|IMP IGI ISS IEA|IMP|IMP IEA|IMP	Diaph2|Sufu|Prkg1|Kmt2d|Dnmt3a|Spaca6|Mecp2|Edn1|Mta2|Zfx|Epc1|Sycp1|Arid4a|Neurl1a|Rps6kb1|Smad5|Foxo3|Osbp2|Ptch1|Ybx2|Ednra|Tut4|Spef2|Vps54|Hook1|Mfsd14a|Abhd2|Kmt2b|Tbc1d20|Dnmt3b	TRUE
1	0.000589433	826	1594	44	0.0276035	0.0532688	GO:0045087	GO:BP	innate immune response	56305	10511		IEA|IDA|ISS IEA|IMP|ISS IEA|IDA IEA|IEA|IDA IMP|IEA|IEA|IDA|IEA|IMP|IDA|IDA|TAS IEA|IEA|IMP|IEA|IEA|ISS IEA|IEA|IMP IEA|ISS IEA|IDA IEA|ISS IEA|IEA|ISO IEA|IDA IEA|ISS IEA|IMP|IDA ISS IEA|IMP IEA|IMP|IDA IGI IEA|IEA|IMP IEA|IEA|IEA|IMP ISS IEA|IMP ISS IEA|IEA|IDA IEA|IDA	Ticam1|C1s2|Rnf125|Gm20605|Edn1|Zcchc3|Ifnar1|Otud4|Gm43302|Rftn1|Lats1|Traf4|Nfkbia|Usp15|Usp38|Znrf1|Rps6kb1|Mfhas1|Zdhhc18|Defb42|Ythdf3|Map3k7|Trafd1|Setd2|Skp2|Polr3g|Uba7|Trim65|Stxbp3|Atl2|Syncrip|Vamp3|Zdhhc5|Tirap|Lrp8|Fadd|Dhx33|Ppp6c|Rab27a|Lrch4|Tlr6|Sec14l1|Traf6|Myo1c	TRUE
1	0.000593604	413	1594	27	0.0169385	0.0653753	GO:0072657	GO:BP	protein localization to membrane	56305	16298		IEA|IGI|ISO IEA|IDA IMP IEP|IDA IMP IEA|IMP|IMP|IEA|IDA IEA|IEA|IMP IEA|ISS|IMP IEA|IDA|IMP|IEA|IEA|ISO IEA|IEA|IMP|ISS IEA|IEA|IDA IMP IGI|ISS IEA|IDA IMP|IDA|IMP	Gpr179|Farp1|Rftn1|Ikbkb|Blzf1|Prkcz|Palm|Ppfia1|Erbb2|Zdhhc23|Tnik|Cnpy4|Efcab7|Ptch1|Sh3pxd2b|Rab11fip3|Lamtor1|Ccdc88a|Ssh1|Vamp3|Tmem150a|Lrp6|Zdhhc5|Slitrk3|Zdhhc7|Rapgef6|Traf6	TRUE
1	0.000606299	77	1594	10	0.00627353	0.12987	GO:0010569	GO:BP	regulation of double-strand break repair via homologous recombination	56305	4036		IEA|ISO IEA|IEA|ISO IEA|IEA|IDA ISS|ISS IEA|IDA IEA|ISO IEA|ISO IEA	Epc2|Ing3|Epc1|Ercc6|Arid2|Crebbp|Mbtd1|Setd2|Skp2|Abl1	TRUE
1	0.000606299	77	1594	10	0.00627353	0.12987	GO:2000142	GO:BP	regulation of DNA-templated transcription initiation	56305	23631		NAS|NAS|ISS ISO IEA|IEA|NAS|IMP|IEA|IEA|IMP|IMP IGI	Tbp|Taf5|Nfkbia|Med13|Med8|Ercc6|Med28|Srf|Med25|Pwwp2a	TRUE
1	0.000606725	126	1594	13	0.00815558	0.103175	GO:0055007	GO:BP	cardiac muscle cell differentiation	56305	13221		IMP|IMP|IMP|IEA|IEA|IMP|IMP|IMP|IMP|IMP|IDA IMP|IMP|IEA	Smad4|Prkg1|Kdm6b|Edn1|Speg|Frs2|Prox1|Srf|Bmpr1a|Sik1|Mef2a|Zfp418|Maml1	TRUE
1	0.00061521	282	1594	21	0.0131744	0.0744681	GO:0033500	GO:BP	carbohydrate homeostasis	56305	7694		IEA|IMP|IMP|IEA|IMP|IMP|IDA|IMP|IEA|IDA IMP|IMP IGI|IEA|IMP|ISS|IEA|IMP|IMP IEA|IMP|IMP|IMP|IMP	Dicer1|Smad4|Trpm5|Prkaa2|Ier3ip1|Zfp236|Mbd5|Cmklr2|Insr|Sirt1|Srf|Foxo3|Zbed6|Zbtb20|Cacna1c|Ptch1|Slc39a14|Nadk|Adgrf5|Stxbp3|Myt1	TRUE
1	0.000623876	49	1594	8	0.00501882	0.163265	GO:0035567	GO:BP	non-canonical Wnt signaling pathway	56305	8511		IDA IGI IEA|IDA IEA|IGI|IMP|IGI|IGI|TAS|IMP ISS IEA	Celsr3|Csnk1e|Fzd6|Ryk|Znrf3|Dvl2|Abl1|Csnk1d	TRUE
1	0.000634091	304	1594	22	0.0138018	0.0723684	GO:0048638	GO:BP	regulation of developmental growth	56305	12047		IEA|IMP|IMP|IMP IGI|IGI|IEA|IEA|IEA|IMP|IMP|IMP IEA|IMP|IEA|IMP|IGI|IMP|IDA IMP|IMP|IMP|IMP|IEA|IMP	Map3k13|Edn1|Jarid2|Tgfbr1|Mbd5|Prox1|Insr|Ryk|Hsf1|Srf|Cacna1c|Itsn2|Nipbl|Ptch1|Sh3pxd2b|Bmpr1a|Wwc1|Disc1|Abl1|Stk4|Zfp418|Ttl	TRUE
1	0.000634091	201	1594	17	0.010665	0.0845771	GO:0045637	GO:BP	regulation of myeloid cell differentiation	56305	10719		IGI|IEA|IMP|ISS IEA|IEA|IDA IEA|IEA|IMP|IMP|ISS|ISS IEA|IMP|IMP|ISO IEA|IEA|ISO|ISO	Ccl21b|Ccl21e|Trib1|Tob2|Nfkbia|Ppargc1b|Acvr2a|Foxo3|Cdk6|Fstl3|Rarg|Prdm16|Cdc73|Fadd|Traf6|Setd1a|Fbn1	TRUE
1	0.000638238	580	1594	34	0.02133	0.0586207	GO:0006897	GO:BP	endocytosis	56305	2420		IEA|IEA|IDA IEA|IDA IMP IEP IEA|IEA|IDA|NAS IEA|IEA|IDA|IEA|IDA|IEA|IMP IGI IEA|ISS IEA|ISS IEA|IDA|IEA|IMP IGI IEA|IEA|IEA|ISS ISO IEA|IEA|IMP ISS IEA|IEA|ISS IEA|IMP ISS IEA|IEA|IEA|ISS IEA|IEA|IEA|IEA|IEA|ISS IEA	Mib1|Esyt2|Aplnr|Lmbr1l|Marchf3|Dgkd|Grk2|Cblb|Letmd1|Bicd1|Xkr8|Ophn1|Stab2|Insr|Wasf2|Eef2k|Cdc42se1|Cbll1|Rnf216|Itsn2|Kcnn4|Eps15l1|Tbc1d2b|Ankfy1|Rapgef1|C9orf72|Lrp6|Arhgap27|Grk3|Lrp8|Abl1|Ackr3|Rab27a|Rin2	TRUE
1	0.000638238	221	1594	18	0.0112923	0.081448	GO:1902115	GO:BP	regulation of organelle assembly	56305	20541		ISS IEA|IEA|IEA|IDA IMP IGI|IDA IEA|IMP|IEA|ISS IEA|IDA IMP|IGI|ISS IEA|IMP|ISS IEA|ISS IEA|IEA|ISS IEA|ISS IEA|IEA	Smad4|Tmem39a|Cep97|Prkaa2|Lats1|Mak|Pan2|Adamts16|Cdkl5|Mtmr3|Ptprd|Rab11fip3|C9orf72|Smcr8|Wipi1|Abl1|Cnot6l|Cnot6	TRUE
1	0.000649615	63	1594	9	0.00564617	0.142857	GO:0043470	GO:BP	regulation of carbohydrate catabolic process	56305	10041		IEA|IEA|IEA|IMP|IMP|IMP|ISS|IEA|ISS IEA	Ppp1r3d|Arnt|Prkaa2|Hdac4|Insr|Zbtb20|Ddit4|Ep300|Ncor1	TRUE
1	0.000659169	145	1594	14	0.00878294	0.0965517	GO:0015748	GO:BP	organophosphate ester transport	56305	4628		ISS IEA|IEA|IMP IEA|ISS IEA|IDA ISS IEA|IDA IEA|IEA|ISS IEA|IMP IEA|ISS|IEA|ISS IEA|IMP|IEA	Atp11a|Abcc1|Slc25a47|Xkr8|Abcc5|Osbpl8|Slc35a3|Abcc4|Kcnn4|Atp8b2|Slc25a51|Slc35d1|Slc37a1|Slc35c1	TRUE
1	0.000659169	145	1594	14	0.00878294	0.0965517	GO:0035270	GO:BP	endocrine system development	56305	8355		IGI|IMP|IMP|IMP|IMP|IMP|IMP|IEA|IMP|IMP|IEA|IEA|IMP|IMP	Smad4|Rfx3|Edn1|Ier3ip1|Tgfbr1|Arid5b|Sall1|Insr|Srf|Cdk6|Ednra|Bmpr1a|Clock|Myt1	TRUE
1	0.000665877	78	1594	10	0.00627353	0.128205	GO:0055013	GO:BP	cardiac muscle cell development	56305	13227		IMP|IMP|IEA|IMP|IMP|IMP|IMP|IDA IMP|IMP|IEA	Smad4|Prkg1|Edn1|Speg|Prox1|Srf|Bmpr1a|Mef2a|Zfp418|Maml1	TRUE
1	0.000665877	78	1594	10	0.00627353	0.128205	GO:0055017	GO:BP	cardiac muscle tissue growth	56305	13231		IMP|IEA|IMP|IEA|IEA|IMP|IDA IMP|IMP|ISS IEA|IEA	Prkg1|Edn1|Jarid2|Tgfbr1|Ski|Arid2|Dipk2a|Bmpr1a|Abl1|Zfp418	TRUE
1	0.000669667	263	1594	20	0.0125471	0.0760456	GO:0045165	GO:BP	cell fate commitment	56305	10546		IMP|IMP IEA|IMP|ISS|IMP|IGI|IGI|IGI|IMP IEA|IMP|IMP|IGI|IMP|NAS|IMP|IGI|IMP|IEA|IMP|NAS	Smad4|Sufu|Kdm6b|Edn1|Mta2|Lats1|Tgfbr1|Smad5|Prox1|Tcf3|Ptch1|Sh3pxd2b|Ep300|Ednra|Ext1|Zfp157|Tgfb1i1|Bmpr1a|Cdc73|Gatad2a	TRUE
1	0.000669667	222	1594	18	0.0112923	0.0810811	GO:1901654	GO:BP	response to ketone	56305	20211		IEA|IEA|IDA|IEA|IDA|IMP|IEA|IDA|IEA|IEA|IEA|IEA|IGI|IEA|IEA|ISS IEA|IEA|ISS IEA	Klf9|Edn1|Prkaa2|Sphk2|Sgk1|Rps6kb1|Sirt1|Ahr|Foxo3|Ddit4|Sp1|Btg2|Vps54|Tnc|Abhd2|Xrn1|Oxt|Cflar	TRUE
1	0.000674543	463	1594	29	0.0181932	0.062635	GO:0070201	GO:BP	regulation of establishment of protein localization	56305	14877		IEA|IMP|IMP|IDA IMP|ISO|ISS IEA|IEA|ISS|IMP|IEA|IEA|IMP|IMP|IMP|IEA|IEA|IEA|IDA IEA|IMP|IEA|IDA|IEA|IEA|IMP|ISS IEA|IMP|ISO IEA|ISS|IMP	Rfx3|Trpm5|Ubr5|Nfkbia|Ier3ip1|Sp100|Erbb2|Fam76b|Pcnt|Zbed6|Efcab7|Arfip1|Nsd2|Kcnn4|Ctdspl2|Ep300|Nedd1|Plk3|Rab11fip3|Nadk|Rhbdf1|Irs1|Yod1|Clock|Sec24a|Stom|Myt1|Myo1c|Edem2	TRUE
1	0.000676185	9	1594	4	0.00250941	0.444444	GO:1905268	GO:BP	negative regulation of chromatin organization	56305	22720		IEA|IEA|ISS IEA|IMP	Dyrk1a|Phf2|Kmt2a|Rlf	TRUE
1	0.000679868	164	1594	15	0.00941029	0.0914634	GO:0045216	GO:BP	cell-cell junction organization	56305	10566		IMP|IDA IMP|IDA IEA|IGI|IMP|IEA|ISS IEA|IMP|IGI|IEA|IEA|IMP|IMP|ISS|IMP	Lims2|Aplnr|Tgfbr1|Ikbkb|Hdac7|Srf|Prkch|Lsr|Ajm1|Ext1|Pkn2|Plekha7|Gjc1|Myo1c|Ccm2	TRUE
1	0.00068063	756	1594	41	0.0257215	0.0542328	GO:0032940	GO:BP	secretion by cell	56305	7414		IMP|IMP|IEA|ISS IEA|ISO|IEA|IMP IGI|IEA|IEA|IEA|IMP IEA|NAS|ISO|IMP IEA|IEA|IMP|IEA|IEA|IMP|IMP|IMP IEA|ISO IEA|ISS IEA|IMP|IEA|IDA IMP IGI IEA|IEA|IMP|IMP|IMP|NAS|IDA IMP|IEA|IDA|IEA|IMP|IGI|IMP|ISO IEA|ISS|IMP	Sox11|Smad4|Prkg1|Rfx3|Mecp2|Trpm5|Edn1|Vps13a|Acvr2b|Sncaip|Svbp|Trim9|Sphk2|Ier3ip1|Ric1|Zbed6|Cacna1c|Abcc4|Arfip1|Kcnn4|Tspoap1|Rims2|Rab11fip3|Rab33b|Nadk|Rhbdf1|Irs1|Stxbp3|C9orf72|Smcr8|Vamp3|Kdm5b|Arhgef7|Cacna1d|Furin|Clock|Oxt|Rab27a|Sec24a|Lat|Myt1	TRUE
1	0.000680769	94	1594	11	0.00690088	0.117021	GO:1903432	GO:BP	regulation of TORC1 signaling	56305	21399		ISS IEA|IEA|IMP IEA|IDA IEA|IDA IEA|ISS IEA|ISS IEA|ISS IEA|ISS IEA|ISS IEA|ISS IEA	Prkaa2|Rps6kb1|Depdc5|Ep300|Fnip2|Lamtor1|C9orf72|Smcr8|Nlk|Usp4|Fnip1	TRUE
1	0.000683926	487	1594	30	0.0188206	0.0616016	GO:2000147	GO:BP	positive regulation of cell motility	56305	23636		IEA|IEA|IEA|IEA|IEA|IEA|IEA|IMP|IEA|IEA|IDA|IEA|IMP|IEA|IMP|IEA|IDA IMP IEA|IEA|ISS IEA|IEA|IMP|IMP IEA|IEA|IMP|IEA|IEA|IEA|ISS IEA|IEA|IEA	Bcl6|Dicer1|Malat1|Mospd2|Fam83h|Edn1|Abcc1|Tgfbr1|Prox1|Insr|Sirt1|Hdac7|Map3k7|Cbll1|Igf1r|Nipbl|Sp1|Zfp609|Epha1|Ssh1|Oxsr1|Fadd|Akt3|Abl1|Stk4|Ackr3|Wdr62|Maz|Myo1c|Rin2	TRUE
1	0.000690015	583	1594	34	0.02133	0.058319	GO:0002252	GO:BP	immune effector process	56305	761		NAS|IEA|IMP|IEA|IMP|IMP|IMP IGI|IMP|IMP IGI|IDA IEA|IEA|IEA|IMP|IMP|IMP|IEA|IMP|IMP|IMP|IMP IEA|IMP|IMP|IMP|IMP|IDA IMP IGI|IEA|IMP IEA|IMP|IMP|IMP|IDA IMP|IMP|IMP IGI|IEA	Bcl6|Ticam1|C1s2|Mfng|Rftn1|Entpd7|Icosl|Sphk2|Ebag9|Sbno2|Rora|Kmt5b|Kmt5c|Kmt2a|Prkcz|Lfng|Sirt1|Map3k7|Ahr|Nsd2|Ep300|Kmt2e|Stxbp3|Ndst2|Pms2|Rc3h2|Clec4g|Rc3h1|Fadd|Abl1|Dennd1b|Rab27a|Lat|Traf6	TRUE
1	0.000690015	328	1594	23	0.0144291	0.070122	GO:0050867	GO:BP	positive regulation of cell activation	56305	12452		TAS|ISS|IMP IEA|IMP|IMP|IMP|IMP|IDA ISO NAS|NAS|IMP IEA|IMP IEA|TAS|IMP|IMP|ISS IEA|IGI|IMP|IEA|IDA IEA|IMP|IMP|IMP|IMP IGI	Bcl6|Ticam1|Sox12|Icosl|Sphk2|Kmt5b|Kmt5c|Prkcz|Arid2|Tcf3|Foxo3|Nsd2|Ep300|Zfp609|Pms2|Tyk2|Klhl25|Fadd|Cd276|Abl1|Tlr6|Ambra1|Traf6	TRUE
1	0.0006913	128	1594	13	0.00815558	0.101562	GO:2000045	GO:BP	regulation of G1/S transition of mitotic cell cycle	56305	23555		ISS IEA|ISS|IEA|ISS IEA|IEA|NAS|IEA|NAS|IEA|IEA|ISS IEA|ISS IEA|ISO IEA	Pkd1|Klf11|Arid2|Tcf3|Tfdp1|Cdk7|Bcl7c|Dcun1d3|Kmt2e|Cdc73|Ino80|Ambra1|Crlf3	TRUE
1	0.000691314	285	1594	21	0.0131744	0.0736842	GO:0062197	GO:BP	cellular response to chemical stress	56305	14755		IEA|IEA|IEA|IDA|IDA|IEA|IMP|ISO IEA|IEA|IEA|IDA|IGI|IEA|IMP ISO|IMP|IDA|IGI IEA|IEA|IEA|IMP|IDA IGI IEA	Dicer1|Kdm6b|Edn1|Atp7a|Arnt|Prkaa2|Vps13a|Ppargc1b|Usp15|Wnt16|Mapk7|Ankzf1|Sirt1|Foxo3|Ednra|Oxsr1|Trp53inp1|Pcgf2|Nlk|Abl1|Plekha1	TRUE
1	0.000691314	285	1594	21	0.0131744	0.0736842	GO:1901990	GO:BP	regulation of mitotic cell cycle phase transition	56305	20447		ISS IEA|ISS IEA|ISS|IEA|ISS IEA|IEA|IMP ISO ISA TAS NAS IEA|NAS|IDA|IEA|ISS|NAS|IEA|IEA|IEA|ISS IEA|IEA|IDA|ISS IEA|ISS IEA|ISO IEA	Pkd1|Gen1|Mad2l1|Klf11|Mbtps2|Arid2|Tcf3|Tfdp1|Cdc14b|Cdk7|Mbtps1|Bcl7c|Dcun1d3|Kmt2e|Nek11|Cdc73|Chfr|Ino80|Hecw2|Ambra1|Crlf3	TRUE
1	0.000700149	50	1594	8	0.00501882	0.16	GO:0035329	GO:BP	hippo signaling	56305	8393		IMP IGI ISO IEA|IEA|IEA|ISS|IEA|IGI IEA|IEA|IMP	Sox11|Lats1|Sirt1|Slmap|Wwc1|Shank2|Stk4|Tead1	TRUE
1	0.000714648	64	1594	9	0.00564617	0.140625	GO:0060261	GO:BP	positive regulation of transcription initiation by RNA polymerase II	56305	13493		NAS|NAS|ISS ISO IEA|IEA|NAS|IMP|IEA|IEA|IMP IGI	Tbp|Taf5|Nfkbia|Med13|Med8|Ercc6|Med28|Srf|Med25	TRUE
1	0.000714648	2478	1594	103	0.0646173	0.0415658	GO:0065003	GO:BP	protein-containing complex assembly	56305	14781		IEA|IEA|NAS IEA|NAS|ISS IEA|ISS ISO IEA|NAS|IEA|IEA|IEA|ISS IEA|ISS IEA|IEA|ISS IEA|IEA|IEA|ISS|IDA|IEA|IMP|ISS IEA|IEA|IEA|IEA|IEA|IEA|ISS IEA|IEA|ISS IEA|IEA|IDA IEA|ISS IEA|IEA|IGI|IDA|IEA|IDA|IEA|IEA|ISS IEA|IEA|ISS|IEA|ISS|ISS IEA|IEA|ISS IEA|ISO IEA|ISS IEA|IEA|IDA|IDA|ISS IEA|ISO IEA|IEA|IDA IMP|ISS IEA|ISS IEA|IEA|IDA ISS IEA|ISS IEA|ISS IEA|IMP|IEA|IEA|IDA IEA|ISS IEA|IMP|ISS IEA|IMP|NAS|ISS IEA|IMP|IMP|IDA|IDA|IEA|IEA|IDA|IMP|IEA|IGI|ISS|ISS IEA|IEA|IMP|IEA|IEA|IEA|ISS IEA|ISS IEA|IEA|IEA|IEA|IEA|IEA|IEA|IEA|IEA|IEA|IEA|IEA|IEA	Gm22567|Dicer1|Diaph2|Pkd1|Gm25596|Gm26264|Ticam1|Mospd2|Gm45140|Gm23472|Gm24497|Gm25939|Cpsf7|Rasa1|Kank1|Gm26316|Gm23849|Gm24950|Gm23971|Rnu2-10|Tbp|Mecp2|Ikzf4|Taf5|Ankra2|Tcf4|Atrx|Dyrk1a|Casq2|Lats1|Ubn1|Atf1|Rictor|Axin1|Sycp1|Kmt2a|Med8|Prkcz|Med28|Birc2|Zfp746|Eif3h|Nr4a1|Crtc3|Map3k7|Hsf1|Zfp827|Slc31a1|Mlkl|Rbpms|Tmem120b|Sh3pxd2b|Kcnn4|Ep300|Kctd6|Snrpc|Ccdc66|Rims2|Cbr4|Mdm4|Ttc17|Ext1|Krt10|Fnip2|Nopchap1|Bend3|Shprh|Trim65|Kat6a|Spast|Pogz|Atl2|Trappc1|Dnajb12|Spty2d1|Ssh1|Vamp3|Arhgef7|Zdhhc5|Arhgap27|Cox10|Med25|Tirap|Lamc1|Fadd|Ahctf1|Plekha7|Abl1|Stk4|Usp4|Dhx33|Csnk1d|Tlr6|Tnfaip1|Plagl2|Ambra1|Sfswap|Nup98|Trpm7|Rsf1|Fnip1|Clp1|Pard6b	TRUE
1	0.000714648	64	1594	9	0.00564617	0.140625	GO:0032436	GO:BP	positive regulation of proteasomal ubiquitin-dependent protein catabolic process	56305	7070		IDA|IEA|IMP|IDA|IMP|IEA|IDA|TAS|ISS IEA	Csnk1e|Socs4|Trib1|Axin1|Sirt1|Plk3|Chfr|Trib3|Csnk1d	TRUE
1	0.000714843	165	1594	15	0.00941029	0.0909091	GO:0000302	GO:BP	response to reactive oxygen species	56305	87		IEA|IDA|IDA|ISS IEA|ISO IEA|IEA|IEA|IEA|ISO|IMP|IDA|IEA|IEA|IEA|IMP	Dicer1|Kdm6b|Edn1|Atp7a|Ppargc1b|Ercc6|Mapk7|Ankzf1|Sirt1|Foxo3|Plk3|Ednra|Pcgf2|Abl1|Plekha1	TRUE
1	0.000716294	244	1594	19	0.0119197	0.0778689	GO:0032386	GO:BP	regulation of intracellular transport	56305	7052		IEA|IEA|IEA|ISS|IEA|IEA|ISS IEA|IMP|ISS IEA|IMP|IEA|IEA|IDA IEA|IMP|IEA|IMP|IEA|IMP|IEA	Thoc2|Ubr5|Nfkbia|Arv1|Sp100|Fam76b|Pcnt|Efcab7|Setd2|Arfip1|Ctdspl2|Ep300|Plk3|Rab11fip3|Yod1|Pla2g4e|Tbc1d20|Edem2|Nup214	TRUE
1	0.000723918	265	1594	20	0.0125471	0.0754717	GO:0097305	GO:BP	response to alcohol	56305	17363		IDA IEA|IEA|IEA|IDA|IEA|IEA|IMP|IEP IEA|IEA|IDA|IEA|IGI|IEA|IEA|IEA|IDA|IEA|IMP|ISS IEA|IEA	Dnmt3a|Unc79|Klf9|Prkaa2|Sphk2|Sgk1|Tgfbr1|Birc2|Zfp212|Ahr|Foxo3|Gramd1c|Ptch1|Btg2|Setdb1|Tnc|Lrp6|Trp53inp1|Xrn1|Oxt	TRUE
1	0.000769224	309	1594	22	0.0138018	0.0711974	GO:0090596	GO:BP	sensory organ morphogenesis	56305	17143		IGI|IGI|IMP IEP IEA|IMP|IMP|IGI|IMP|IEA|IGI|IDA IMP|IGI|IEA|IMP|IMP|IMP|IMP|IMP|IMP|IMP|IMP|IMP|IEA	Sox11|Zhx2|Impg2|Zic3|Gm56424|Fzd6|Nectin3|Edn1|Eya4|Frs2|Prox1|Nipbl|Kdm2b|Ccdc66|Sp1|Rarg|Ednra|Kcnq4|Dvl2|Pou2f1|Tbc1d20|Fbn1	TRUE
1	0.000769224	38	1594	7	0.00439147	0.184211	GO:0051155	GO:BP	positive regulation of striated muscle cell differentiation	56305	12652		IMP|IEA|ISA|IMP|IDA|IMP ISS IEA|IGI IEA	Edn1|Nek5|Atp11a|Epc1|Rbm24|Prox1|Maml1	TRUE
1	0.000769224	17	1594	5	0.00313676	0.294118	GO:0060816	GO:BP	random inactivation of X chromosome	56305	13932		IMP|IMP|IMP|IMP|IEA	Jarid2|Lbr|Pcgf3|Spen|Suz12	TRUE
1	0.000769224	38	1594	7	0.00439147	0.184211	GO:0021799	GO:BP	cerebral cortex radially oriented cell migration	56305	5969		IMP|IMP IGI|IGI|IMP|IMP|IMP|IMP IEA	Dcx|Dab1|Srgap2|Disc1|Sun1|Socs7|Lrp8	TRUE
1	0.000786861	288	1594	21	0.0131744	0.0729167	GO:0051251	GO:BP	positive regulation of lymphocyte activation	56305	12700		TAS|ISS|IMP IEA|IMP|IMP|IMP|IMP|IDA ISO NAS|NAS|IMP IEA|IMP IEA|TAS|IMP|IMP|ISS IEA|IMP|IEA|IDA IEA|IMP|IMP|IMP IGI	Bcl6|Ticam1|Sox12|Icosl|Kmt5b|Kmt5c|Prkcz|Arid2|Tcf3|Foxo3|Nsd2|Ep300|Zfp609|Pms2|Tyk2|Klhl25|Fadd|Cd276|Abl1|Ambra1|Traf6	TRUE
1	0.000786861	288	1594	21	0.0131744	0.0729167	GO:0002218	GO:BP	activation of innate immune response	56305	731		IEA|ISS IEA|IDA IEA|IEA|IEA|IEA|IDA|IEA|ISS IEA|IEA|IMP IEA|IDA IEA|IEA|ISO IEA|IDA IEA|ISS IEA|IMP IEA|IDA IGI IEA|IMP ISS IEA|IMP ISS IEA|IDA	Ticam1|Rnf125|Gm20605|Zcchc3|Otud4|Rftn1|Lats1|Nfkbia|Usp15|Znrf1|Mfhas1|Zdhhc18|Map3k7|Zdhhc5|Tirap|Dhx33|Ppp6c|Lrch4|Tlr6|Sec14l1|Traf6	TRUE
1	0.000793754	51	1594	8	0.00501882	0.156863	GO:0006513	GO:BP	protein monoubiquitination	56305	2126		IDA|ISS|IDA|ISS IEA|IEA|ISS|IEA|ISS IEA	Cdc34|Kbtbd8|Zfp598|Neurl1a|Birc2|Ube3d|Ube4b|Msl2	TRUE
1	0.000793754	51	1594	8	0.00501882	0.156863	GO:0072698	GO:BP	protein localization to microtubule cytoskeleton	56305	16329		IEA|IEA|IEA|IEA|IMP ISS IEA|ISS IEA|IMP|IEA	Cep350|Bicd1|Cep72|Rab11fip3|Disc1|Hook3|Abl1|Csnk1d	TRUE
1	0.000801523	4	1594	3	0.00188206	0.75	GO:1902044	GO:BP	regulation of Fas signaling pathway	56305	20487		IEA|ISS|ISS IEA	Sp100|Smad5|Zdhhc7	TRUE
1	0.000801523	4	1594	3	0.00188206	0.75	GO:1990167	GO:BP	protein K27-linked deubiquitination	56305	23258		ISS IEA|ISO IEA|ISS IEA	Usp15|Yod1|Otud3	TRUE
1	0.000801523	613	1594	35	0.0219573	0.0570962	GO:0051668	GO:BP	localization within membrane	56305	12955		IDA IMP IEA|IEA|IMP|IGI|ISS IEA|ISS IEA|ISO IEA|IMP|IDA IMP IEP|IDA IMP IEA|IMP|IMP|IEA|IDA IEA|IEA|IMP IEA|ISS|IMP IEA|IDA|IMP|IEA|ISS IEA|ISO IEA|IEA|IMP|ISS IEA|IEA|IDA IMP IGI|IMP|ISS IEA|IMP|IDA IMP ISS IEA|IDA|IMP|IEA	Gm22567|Gpr179|Nectin3|Farp1|Rftn1|Ikbkb|Blzf1|Prkcz|Maip1|Palm|Ppfia1|Erbb2|Zdhhc23|Tnik|Cnpy4|Efcab7|Ptch1|Sh3pxd2b|Rab11fip3|Lamtor1|Ccdc88a|Ssh1|Vamp3|Tmem150a|Lrp6|Zdhhc5|Slitrk3|Ccdc93|Pla2g4e|Zdhhc7|Dennd1b|Rapgef6|Stom|Traf6|Myo1c	TRUE
1	0.000801819	332	1594	23	0.0144291	0.0692771	GO:0032102	GO:BP	negative regulation of response to external stimulus	56305	6888		IEA|IEA|ISS IEA|IMP|IEA|ISS IEA|IGI|IEA|IGI|IEA|IMP|ISS IEA|IEA|IEA|IMP IEA|IGI|IMP|IGI|ISS IEA|IMP|ISS IEA|IEA|ISS IEA	Fem1a|Prkg1|Arnt|Trib1|Macir|Rora|Usp15|Usp38|Mfhas1|Zdhhc18|Ythdf3|Fam76b|Ryk|Mmp28|Ahr|Trafd1|Aph1b|Extl3|Trim65|Ppp1r13l|Cd276|Sh2b3|Mapkbp1	TRUE
1	0.000814784	113	1594	12	0.00752823	0.106195	GO:0062014	GO:BP	negative regulation of small molecule metabolic process	56305	14681		IEA|IEA|IMP|IMP|IDA|IMP|IMP|IEA|IEA|IEA|IMP|IEA	Prkg1|Hdac4|Prox1|Sirt1|Ddit4|Chlsn|Ep300|Sik1|Trib3|Klhl25|Mtcl2|Ncor1	TRUE
1	0.00081504	27	1594	6	0.00376412	0.222222	GO:0034391	GO:BP	regulation of smooth muscle cell apoptotic process	56305	8038		ISS|IEA|IDA|IEA|IEA|IMP IEA	Edn1|Mapk7|Sirt1|E2f3|Dipk2a|Lrp6	TRUE
1	0.000838832	149	1594	14	0.00878294	0.0939597	GO:0001824	GO:BP	blastocyst development	56305	468		IGI|IDA|ISO IEA|IMP|IMP|IMP|IMP|IGI|IMP|IMP|IMP|IGI|IMP|IMP	Thoc2|Mfng|Lats1|Tbl1xr1|Tgfbr1|Tet1|Kdm4c|G2e3|Srf|N4bp2l2|Zbed6|Sp1|Ttll4|Furin	TRUE
1	0.000854834	424	1594	27	0.0169385	0.0636792	GO:0034329	GO:BP	cell junction assembly	56305	7998		IDA IMP|IDA IEA|IDA IEP|IMP|IEA|ISS IEA|IMP|IDA IMP|ISS IEA|ISS IEA|IDA IMP|IEA|IEA|IEA|IDA IMP IEA|ISS IEA|IDA IMP|IMP|IEA|IMP|IMP|IEA|IMP|IEA|IMP|IDA IMP IGI IEA|ISS IEA	Slk|Dcx|Mecp2|Nectin3|Aplnr|Farp1|Lats1|Ikbkb|Ophn1|Neurl1a|Srgap2|Eef2k|Hdac7|Srf|Prkch|Lsr|Ptprd|Peak1|Pkn2|Slitrk3|Setd5|Lamc1|Abl1|Shank2|Oxt|Gjc1|Myo1c	TRUE
1	0.000872911	81	1594	10	0.00627353	0.123457	GO:0042093	GO:BP	T-helper cell differentiation	56305	9325		IEA|IGI|IMP|IMP|IMP|IMP|IMP IGI|IMP|IEA|IMP IGI	Bcl6|Atp7a|Entpd7|Rora|Kmt2a|Prkcz|Ep300|Pdp2|Rc3h2|Rc3h1	TRUE
1	0.000884971	66	1594	9	0.00564617	0.136364	GO:0010827	GO:BP	regulation of D-glucose transmembrane transport	56305	4231		IEA|IMP|IDA|IDA IMP|IDA|IDA|IDA|IMP|IEA	Edn1|Repin1|Osbpl8|Insr|Ednra|Irs1|Stxbp3|Trib3|Mef2a	TRUE
1	0.000884971	66	1594	9	0.00564617	0.136364	GO:0035023	GO:BP	regulation of Rho protein signal transduction	56305	8190		ISS IEA|IMP|IEA|IEA|IDA|IEA|IEA|ISS IEA|IMP	Bcl6|Kank1|Ophn1|Erbb2|Lpar2|Cdc42se1|Prag1|Abl1|Tnfaip1	TRUE
1	0.000890721	228	1594	18	0.0112923	0.0789474	GO:0002064	GO:BP	epithelial cell development	56305	636		IMP IGI|IGI|IMP IEA|IMP IGI|IMP|IMP|IMP|IMP|IMP|IMP IEA|IMP|IEA|IDA|IMP|IEA|IMP|IEA|IGI	Dicer1|Muc2|Rfx3|Atrx|Ikbkb|Arid4a|Frs2|Prox1|Cdk6|Rarg|Ednra|Jmjd1c|Zdhhc21|B4galt1|Clock|Sipa1l3|Tbc1d20|Ccm2	TRUE
1	0.00089578	52	1594	8	0.00501882	0.153846	GO:0006110	GO:BP	regulation of glycolytic process	56305	1868		IEA|IEA|IEA|IMP|IMP|IMP|ISS|ISS IEA	Arnt|Prkaa2|Hdac4|Insr|Zbtb20|Ddit4|Ep300|Ncor1	TRUE
1	0.00089578	52	1594	8	0.00501882	0.153846	GO:0033121	GO:BP	regulation of purine nucleotide catabolic process	56305	7521		IEA|IEA|IEA|IMP|IMP|IMP|ISS|ISS IEA	Arnt|Prkaa2|Hdac4|Insr|Zbtb20|Ddit4|Ep300|Ncor1	TRUE
1	0.00089578	52	1594	8	0.00501882	0.153846	GO:0030811	GO:BP	regulation of nucleotide catabolic process	56305	6467		IEA|IEA|IEA|IMP|IMP|IMP|ISS|ISS IEA	Arnt|Prkaa2|Hdac4|Insr|Zbtb20|Ddit4|Ep300|Ncor1	TRUE
1	0.000903062	169	1594	15	0.00941029	0.0887574	GO:0048754	GO:BP	branching morphogenesis of an epithelial tube	56305	12155		IMP|IGI|IMP|IMP|IDA IMP ISS IEA|IGI|IMP|IEA|IMP|IEA|IMP IGI|IDA ISO IEA|IMP|IMP|IMP	Pkd1|Smad4|Edn1|Col4a1|Adamts16|Srf|Gdnf|Ptch1|Ednra|Ext1|Tnc|Kdm5b|Abl1|B4galt1|Stk4	TRUE
1	0.000940788	189	1594	16	0.0100376	0.0846561	GO:0003205	GO:BP	cardiac chamber development	56305	1576		IMP|IMP|IMP|IMP|IMP|IMP|IMP IGI|IMP|IMP|IMP|IMP|IMP|IMP|IGI|IMP|IMP	Sox11|Smad4|Sufu|Aplnr|Tgfbr1|Frs2|Trip11|Prox1|Srf|Nsd2|Ube4b|Mdm4|Ednra|Bmpr1a|Ppp1r13l|Maml1	TRUE
1	0.000947112	209	1594	17	0.010665	0.0813397	GO:0009636	GO:BP	response to toxic substance	56305	3397		IEA|TAS|IEA|IEA|IEA|IDA IMP ISO|IEA|ISS|IEA|IDA IMP ISO|IEA|IMP|IEA|IEA|IEA|IMP|IMP	Dnmt3a|Muc2|Kdm6b|Kdm3b|Edn1|Atp7a|Arnt|Abcc1|Ercc6|Ahr|Ttpa|Ednra|Slc30a4|Hp|Kdm5b|Trp53inp1|Ehmt1	TRUE
1	0.000947112	115	1594	12	0.00752823	0.104348	GO:0060840	GO:BP	artery development	56305	13942		IMP|IMP|IMP|IMP|IMP|IMP|IMP|IMP|IMP|IMP|IGI|IMP	Sufu|Edn1|Aplnr|Acvr2b|Tgfbr1|Arid2|Prox1|Srf|Ednra|Adgrf5|Bmpr1a|Akt3	TRUE
1	0.000949792	474	1594	29	0.0181932	0.0611814	GO:1901137	GO:BP	carbohydrate derivative biosynthetic process	56305	19878		IMP TAS IEA|IDA IEA|NAS|IEA|IMP ISO|IDA IGI|ISS ISO IEA|ISS IEA|IMP ISS IEA|IDA|ISS IEA|ISS IEA|ISS IEA|IEA|IGI|IDA IMP TAS IEA|IEA|IMP IEA|ISS IEA|IMP|IMP|IEA|IMP ISS IEA|IMP|IDA IMP IGI IEA|IEA|IEA|IEA|IMP ISS IEA	mt-Atp8|Tet3|Pigm|Pomt2|Sphk2|Adcy9|Gxylt1|Pigc|Tet1|Gmppb|Dse|Abcc5|Ndufa1|B3galt4|Impdh1|Tmem260|Extl3|Fut9|Pnp2|Ext1|Pofut1|Ndst2|Tet2|Galnt7|Uck2|B4galt1|Mgat4a|Slc35c1|Mgat4b	TRUE
1	0.000982466	230	1594	18	0.0112923	0.0782609	GO:0009100	GO:BP	glycoprotein metabolic process	56305	3122		IEA|IDA IGI|IMP ISS IEA|IDA|IGI|ISS IEA|ISS IEA|ISS IEA|IEA|IGI|IEA|IDA IMP IEA|IEA|IMP IEA|ISS IEA|IMP|ISS IEA|IDA IMP IGI IEA	Tet3|Pomt2|Gxylt1|Tet1|Dse|Tmem260|Extl3|Fut9|Ednra|Ext1|Pofut1|Ndst2|Tet2|Galnt7|B4galt1|Mgat4a|Mgat4b|Edem2	TRUE
1	0.00098878	28	1594	6	0.00376412	0.214286	GO:0034390	GO:BP	smooth muscle cell apoptotic process	56305	8037		ISS|IEA|IDA|IEA|IEA|IMP IEA	Edn1|Mapk7|Sirt1|E2f3|Dipk2a|Lrp6	TRUE
1	0.00098878	272	1594	20	0.0125471	0.0735294	GO:0016236	GO:BP	macroautophagy	56305	4931		IEA|ISS IEA|ISS IEA|IMP|IDA IEA|IEA|IMP|IMP|ISS IEA|IDA|IEA|ISS IEA|IMP|IMP|ISS IEA|ISS IEA|ISS IEA|ISS IEA|ISS IEA|ISO IEA	Tmem39a|Parl|Prkaa2|Rimoc1|Znrf1|Mtmr3|Atg4d|Sirt1|Zfyve26|Map3k7|Usp36|Bcl2l13|Rab33b|Yod1|C9orf72|Smcr8|Wipi1|Gnai3|Ambra1|Traf6	TRUE
1	0.000996848	210	1594	17	0.010665	0.0809524	GO:0034599	GO:BP	cellular response to oxidative stress	56305	8109		IEA|IEA|IDA|IDA|IEA|ISO IEA|IEA|IEA|IDA|IGI|IEA|IMP ISO|IMP|IDA|IEA|IEA|IDA IGI IEA	Dicer1|Kdm6b|Edn1|Atp7a|Arnt|Prkaa2|Ppargc1b|Wnt16|Mapk7|Ankzf1|Sirt1|Foxo3|Ednra|Trp53inp1|Pcgf2|Abl1|Plekha1	TRUE
1	0.00101299	152	1594	14	0.00878294	0.0921053	GO:0006403	GO:BP	RNA localization	56305	2056		IMP IEA|IEA|IEA|IMP IEA|ISO IEA|IEA|IMP|ISS IEA|IDA IEA|IEA|IEA|IDA|IEA|ISS IEA	Thoc2|Rbm15b|Zc3h11a|Rftn1|Thoc2l|Hsf1|Setd2|Nup188|Ranbp17|Ahctf1|Rbm33|Nup98|Nup160|Nup214	TRUE
1	0.0010354	40	1594	7	0.00439147	0.175	GO:0031076	GO:BP	embryonic camera-type eye development	56305	6572		IGI|IGI|IEP|IMP|IMP|IMP|IMP	Sox11|Frs2|Prox1|Kdm2b|Sp1|Rarg|Ppp1r13l	TRUE
1	0.00104767	83	1594	10	0.00627353	0.120482	GO:0042542	GO:BP	response to hydrogen peroxide	56305	9580		IEA|IDA|IDA|ISS IEA|ISO IEA|IEA|IEA|ISO|IEA|IEA	Dicer1|Kdm6b|Edn1|Mapk7|Ankzf1|Sirt1|Ednra|Pcgf2|Abl1|Plekha1	TRUE
1	0.00104801	723	1594	39	0.0244668	0.0539419	GO:0098655	GO:BP	monoatomic cation transmembrane transport	56305	17576		IDA IMP IEA|IEA|ISO IEA|IMP IEA|IDA|IDA IMP ISS IEA|ISS IEA|ISS IEA|IGI|IDA IEA|IDA IMP IEA|IEA|IEA|IEA|IDA IMP IGI|IMP|IMP ISS IEA|IDA IEA|ISO IEA|IEA|IGI|IEA|IEA|IEA|ISS IEA|IMP IEA|IDA|IEA|IDA IEA|IDA ISS IEA|IEA|IDA IEA|IDA IEA|IMP|IEA|IEA|IDA ISS IEA|IMP IEA|IEA	mt-Atp8|Pkd1|Pkd1l3|Slc41a2|Cnnm4|Trpm5|Edn1|Aplnr|Atp7a|Casq2|Sphk2|Kcnj4|Slc9b1|Kcnu1|Maip1|Abcc5|Slc30a7|Atp6v0e|Slc31a1|Cacna1c|Kcnn4|Slc18a1|Slc31a2|Slc39a14|Ednra|Slc45a4|Slc30a4|Slc39a1|Ibtk|Slc39a3|Kcnq4|Cacna1d|Slc6a6|Oxsr1|Abl1|Otop2|Sestd1|Trpm7|Kcnh7	TRUE
1	0.00105411	295	1594	21	0.0131744	0.0711864	GO:0043491	GO:BP	phosphatidylinositol 3-kinase/protein kinase B signal transduction	56305	10057		IEA|IMP IEA|IEA|IMP IEA|IMP|IEA|IEA|IEA|IEA|IDA|IGI|IEA|IEA|ISO IEA|IDA|ISS IEA|IDA ISS IEA|IEA|IEA|IEA|ISS IEA	Edn1|Rictor|Tgfbr1|Wnt16|Mfhas1|Osbpl8|Insr|Erbb2|Sirt1|Igf1r|Extl3|Irs1|Dipk2a|Nyap2|Ccdc88a|Rapgef1|Otud3|Plekha1|Sh2b3|Ambra1|Maz	TRUE
1	0.00105411	339	1594	23	0.0144291	0.0678466	GO:0050863	GO:BP	regulation of T cell activation	56305	12448		TAS|IMP IGI IEA|IMP|IMP|IMP|IDA TAS IEA|IMP|ISS IEA|IMP|IDA ISO NAS|NAS|IDA IMP IEA|IMP|IMP IEA|TAS|ISS IEA|IMP|IEA|IDA IEA|IDA|IMP|IDA IMP|IMP	Bcl6|Socs6|Sox12|Icosl|Cblb|Prkcz|Arid2|Erbb2|Foxo3|Ep300|Pag1|Zfp609|Tyk2|Rc3h2|Clec4g|Rc3h1|Klhl25|Fadd|Cd276|Abl1|Ambra1|Lat|Traf6	TRUE
1	0.00107745	153	1594	14	0.00878294	0.0915033	GO:0050851	GO:BP	antigen receptor-mediated signaling pathway	56305	12436		IDA|ISS IEA|IMP ISO|IEA|IDA IMP|IEA|ISO|IEA|IMP IEA|IEA|IMP|IEA|IMP IEA|IMP	Rftn1|Nfkbia|Cblb|Ubr2|Usp12|Prkch|Kcnn4|Rc3h2|Rc3h1|Abl1|Plekha1|Dennd1b|Lat|Traf6	TRUE
1	0.00108292	526	1594	31	0.0194479	0.0589354	GO:0005975	GO:BP	carbohydrate metabolic process	56305	1760		ISS|IMP IEA|IMP|IEA|IEA|IMP IEA|IMP|IDA|IMP|IMP|IDA|ISS IEA|IMP|IDA IMP IEA|ISS|ISS IEA|IEA|IMP|IEA|IMP|TAS IEA|IEA|IEA|ISS IEA|IEA|ISS IEA|IMP|IMP|IEA|IEA|IMP	Chst9|Prkg1|Ppp1r3d|Dyrk2|Arnt|Prkaa2|Rora|Stk40|Gmppb|St6gal2|Hdac4|Insr|H6pd|Sirt1|Zbtb20|Ddit4|Ep300|Fut9|Bcl2l13|Slc39a14|Ext1|Irs1|Pofut1|Sik1|Gdpgp1|Mtcl2|B4galt1|Ncor1|Ppp4r3b|Brat1|Edem2	TRUE
1	0.00108301	502	1594	30	0.0188206	0.059761	GO:0040017	GO:BP	positive regulation of locomotion	56305	9271		IEA|IEA|IEA|IEA|IEA|IEA|IEA|IMP|IEA|IEA|IDA|IEA|IMP|IEA|IMP|IEA|IDA IMP IEA|IEA|ISS IEA|IEA|IMP|IMP IEA|IEA|IMP|IEA|IEA|IEA|ISS IEA|IEA|IEA	Bcl6|Dicer1|Malat1|Mospd2|Fam83h|Edn1|Abcc1|Tgfbr1|Prox1|Insr|Sirt1|Hdac7|Map3k7|Cbll1|Igf1r|Nipbl|Sp1|Zfp609|Epha1|Ssh1|Oxsr1|Fadd|Akt3|Abl1|Stk4|Ackr3|Wdr62|Maz|Myo1c|Rin2	TRUE
1	0.00110333	551	1594	32	0.0200753	0.0580762	GO:0051046	GO:BP	regulation of secretion	56305	12585		IMP|IMP|IEA|ISS IEA|IMP IEA|IMP IGI|IEA|IEA|IEA|IEA|NAS|IEA|IEA|IMP|IMP|IEA|ISS IEA|IMP|IEA|IMP|IEA|IMP|IMP|NAS|IEA|IDA|IEA|IMP|IMP|ISO IEA|ISS|IMP	Sox11|Smad4|Prkg1|Rfx3|Trpm5|Edn1|Sncaip|Sphk2|Ier3ip1|Ric1|Zbed6|Arfip1|Kcnn4|Tspoap1|Rims2|Rab11fip3|Rab33b|Nadk|Rhbdf1|Irs1|Stxbp3|C9orf72|Smcr8|Vamp3|Kdm5b|Arhgef7|Cacna1d|Clock|Oxt|Rab27a|Sec24a|Myt1	TRUE
1	0.00110333	100	1594	11	0.00690088	0.11	GO:0043367	GO:BP	CD4-positive, alpha-beta T cell differentiation	56305	9974		IEA|IGI|IMP|IMP|IMP|IMP|IMP IGI|IMP|IEA|IDA IEA|IMP IGI	Bcl6|Atp7a|Entpd7|Rora|Kmt2a|Prkcz|Ep300|Pdp2|Rc3h2|Rc3h1|Klhl25	TRUE
1	0.00110333	100	1594	11	0.00690088	0.11	GO:0031570	GO:BP	DNA integrity checkpoint signaling	56305	6761		IEA|IDA|ISS IEA|ISS|ISS|ISS IEA|ISS IEA|IEA|IDA|ISS IEA|IEA	Mbtps2|Dna2|Ercc6|Usp28|Hinfp|Ppp1r10|Cdc14b|Mbtps1|Dot1l|Nek11|Clock	TRUE
1	0.00110333	100	1594	11	0.00690088	0.11	GO:0042752	GO:BP	regulation of circadian rhythm	56305	9691		ISS IEA|IMP|IMP|IMP|IMP|IMP|IMP ISS IEA|IDA IMP|NAS|IEA|IEA	Prkg1|Csnk1e|Prkaa2|Rora|Prox1|Kdm2a|Kdm5b|Sik1|Per1|Clock|Csnk1d	TRUE
1	0.00114211	84	1594	10	0.00627353	0.119048	GO:0055006	GO:BP	cardiac cell development	56305	13220		IMP|IMP|IEA|IMP|IMP|IMP|IMP|IDA IMP|IMP|IEA	Smad4|Prkg1|Edn1|Speg|Prox1|Srf|Bmpr1a|Mef2a|Zfp418|Maml1	TRUE
1	0.00117719	276	1594	20	0.0125471	0.0724638	GO:0042325	GO:BP	regulation of phosphorylation	56305	9444		ISS|ISS|ISS|ISS IEA|IDA IMP|IDA|ISS|IMP|ISS|ISS|ISS|IDA ISS|IMP|IDA|ISS|ISS|ISS IEA|IMP|ISS|ISS	Socs4|Trib1|Lats1|Traf4|Rictor|Ppargc1b|Axin1|Tab2|Eef2k|Sirt1|Map3k7|Wdfy2|Epha1|Fnip2|Strada|Trib3|Abl1|Hipk3|Brat1|Fnip1	TRUE
1	0.00117809	118	1594	12	0.00752823	0.101695	GO:0003279	GO:BP	cardiac septum development	56305	1637		IMP|IMP|IMP|IMP|IMP|IMP IGI|IMP|IMP|IMP|IGI|IMP|IMP	Sox11|Smad4|Sufu|Aplnr|Tgfbr1|Frs2|Trip11|Prox1|Nsd2|Mdm4|Bmpr1a|Maml1	TRUE
1	0.00118585	29	1594	6	0.00376412	0.206897	GO:0071577	GO:BP	zinc ion transmembrane transport	56305	15628		IDA IMP IEA|IDA ISS IEA|IEA|IMP IEA|IEA|IDA IEA	Slc30a7|Slc39a14|Slc30a4|Slc39a1|Slc39a3|Trpm7	TRUE
1	0.00118585	29	1594	6	0.00376412	0.206897	GO:0009048	GO:BP	dosage compensation by inactivation of X chromosome	56305	3088		IMP|IMP|IMP|IMP|IEA|ISS IEA	Rbm15b|Jarid2|Lbr|Pcgf3|Spen|Suz12	TRUE
1	0.0011904	41	1594	7	0.00439147	0.170732	GO:2000772	GO:BP	regulation of cellular senescence	56305	24128		IEA|ISS IEA|ISO IEA|IGI|IMP|IGI|IEA	Bcl6|Vash1|Sirt1|Cdk6|Bmpr1a|Akt3|Abl1	TRUE
1	0.00119381	101	1594	11	0.00690088	0.108911	GO:0051053	GO:BP	negative regulation of DNA metabolic process	56305	12592		IEA|IMP IGI|ISS|IEA|IEA|IEA|IEA|ISS IEA|IEA|ISS IEA|ISS IEA	Slx4|Bcl6|Stn1|Ercc6|Hsf1|Tinf2|Wapl|Abl1|Dffb|Pds5a|Rnf169	TRUE
1	0.00119381	101	1594	11	0.00690088	0.108911	GO:0038202	GO:BP	TORC1 signaling	56305	9139		ISS IEA|ISO IEA|IMP IEA|IDA IEA|IDA NAS IEA|ISS IEA|ISS IEA|ISS IEA|ISS IEA|ISS IEA|ISS IEA	Prkaa2|Rps6kb1|Depdc5|Ep300|Fnip2|Lamtor1|C9orf72|Smcr8|Nlk|Usp4|Fnip1	TRUE
1	0.00119716	174	1594	15	0.00941029	0.0862069	GO:0071772	GO:BP	response to BMP	56305	15759		IEA|ISS IEA|IDA IEA|IEA|IDA IGI TAS IEA|IDA IMP IGI IEA|IMP ISO IEA|IMP|IEA|IMP|IDA|IMP ISO IEA|IEA|IDA IMP|IMP	Sox11|Smad4|Acvr2b|Tgfbr1|Usp15|Ski|Acvr2a|Smad5|Hivep1|Ctdspl2|Tob1|Fstl3|Ext1|Bmpr1a|Abl1	TRUE
1	0.00119716	174	1594	15	0.00941029	0.0862069	GO:0071773	GO:BP	cellular response to BMP stimulus	56305	15760		IEA|ISS IEA|IDA IEA|IEA|IDA IGI TAS IEA|IDA IMP IGI IEA|IMP ISO IEA|IMP|IEA|IMP|IDA|IMP ISO IEA|IEA|IDA IMP|IMP	Sox11|Smad4|Acvr2b|Tgfbr1|Usp15|Ski|Acvr2a|Smad5|Hivep1|Ctdspl2|Tob1|Fstl3|Ext1|Bmpr1a|Abl1	TRUE
1	0.00119716	69	1594	9	0.00564617	0.130435	GO:2000144	GO:BP	positive regulation of DNA-templated transcription initiation	56305	23633		NAS|NAS|ISS ISO IEA|IEA|NAS|IMP|IEA|IEA|IMP IGI	Tbp|Taf5|Nfkbia|Med13|Med8|Ercc6|Med28|Srf|Med25	TRUE
1	0.0012005	388	1594	25	0.0156838	0.064433	GO:0043410	GO:BP	positive regulation of MAPK cascade	56305	10007		IEA|ISS IEA|ISS IEA|IMP|IDA|IDA IEA|IEA|IMP|IEA|IMP|ISS IEA|IGI ISS IEA|ISS IEA|IEA|IEA|IMP IEA|IDA|IEA|ISS IEA|IEA|IMP|IMP ISS IEA|IGI ISS IEA|IEA|ISS IEA	Edn1|Traf7|Traf4|Axin1|Garem1|Prkcz|Wnt16|Mfhas1|Frs2|Insr|Lpar2|Ryk|Map3k7|Tnik|Lamtor1|Rapgef1|Wwc1|Tirap|Dvl2|Abl1|Dhx33|Ackr3|Cflar|Lat|Map3k3	TRUE
1	0.00124172	85	1594	10	0.00627353	0.117647	GO:0045638	GO:BP	negative regulation of myeloid cell differentiation	56305	10720		IEA|IMP|ISS IEA|IDA IEA|IMP|ISS|ISS IEA|IMP|ISO|ISO	Ccl21b|Ccl21e|Trib1|Tob2|Nfkbia|Cdk6|Fstl3|Prdm16|Cdc73|Fbn1	TRUE
1	0.00126811	860	1594	44	0.0276035	0.0511628	GO:0140546	GO:BP	defense response to symbiont	56305	18576		IEA|IDA|ISS IEA|IMP|ISS IEA|IDA IEA|IEA|IDA IMP|IEA|IEA|IDA|IEA|IMP|IDA|IDA|TAS IEA|IEA|IMP|IEA|IEA|ISS IEA|IEA|IMP IEA|ISS IEA|IDA IEA|ISS IEA|IEA|ISO IEA|IDA IEA|ISS IEA|IMP|IDA ISS IEA|IMP IEA|IMP|IDA IGI IEA|IEA|IMP IEA|IEA|IEA|IMP ISS IEA|IMP ISS IEA|IEA|IDA IEA|IDA	Ticam1|C1s2|Rnf125|Gm20605|Edn1|Zcchc3|Ifnar1|Otud4|Gm43302|Rftn1|Lats1|Traf4|Nfkbia|Usp15|Usp38|Znrf1|Rps6kb1|Mfhas1|Zdhhc18|Defb42|Ythdf3|Map3k7|Trafd1|Setd2|Skp2|Polr3g|Uba7|Trim65|Stxbp3|Atl2|Syncrip|Vamp3|Zdhhc5|Tirap|Lrp8|Fadd|Dhx33|Ppp6c|Rab27a|Lrch4|Tlr6|Sec14l1|Traf6|Myo1c	TRUE
1	0.00127366	55	1594	8	0.00501882	0.145455	GO:0000348	GO:BP	mRNA branch site recognition	56305	95		IEA|IEA|IEA|IEA|IEA|IEA|IEA|IEA	Gm23472|Gm24497|Gm25939|Gm26316|Gm23849|Gm24950|Gm23971|Rnu2-10	TRUE
1	0.00127366	55	1594	8	0.00501882	0.145455	GO:0045778	GO:BP	positive regulation of ossification	56305	10840		IEA|IMP|IEA|IMP|IMP|IEA|IEA|IMP IEA	Sox11|Acvr2b|Tob2|Acvr2a|Nipbl|Bmpr1a|Cd276|Oxt	TRUE
1	0.00127366	55	1594	8	0.00501882	0.145455	GO:0048524	GO:BP	positive regulation of viral process	56305	11958		IEA|IEA|IMP|IEA|IEA|IEA|IEA|IEA	Tmem39a|Pkn2|Clec4g|Furin|Vps37b|Stom|Tbc1d20|Rsf1	TRUE
1	0.00127366	55	1594	8	0.00501882	0.145455	GO:0061005	GO:BP	cell differentiation involved in kidney development	56305	14075		IDA|IGI|IMP IEP|IDA IGI|IEA|ISS IEA|IMP|IMP	Amer1|Edn1|Sall1|Prkx|Gdnf|Ptch1|Ednra|Ext1	TRUE
1	0.00128194	102	1594	11	0.00690088	0.107843	GO:0038061	GO:BP	non-canonical NF-kappaB signal transduction	56305	9056		IEA|IEA|IEA|IEA|IEA|IEA|IEA|IEA|IDA|IGI|IDA	Edn1|Tab3|Traf4|Nfkbia|Tab2|Birc2|Hdac7|Map3k7|Rc3h2|Rc3h1|Traf6	TRUE
1	0.00128194	102	1594	11	0.00690088	0.107843	GO:0048008	GO:BP	platelet-derived growth factor receptor signaling pathway	56305	11620		IEA|IEA|IMP|IMP|IDA IMP IEA|IDA IEA|IEA|IMP|IMP|IMP|IEA	Pdgfc|Cblb|Arid5b|Insr|Erbb2|Igf1r|Epha1|Rapgef1|Tiparp|Abl1|Plekha1	TRUE
1	0.00128194	195	1594	16	0.0100376	0.0820513	GO:0000819	GO:BP	sister chromatid segregation	56305	229		IEA|IMP|IEA|IEA|IMP ISO ISA TAS NAS IEA|NAS|IEA|NAS|IEA|IEA|IEA|ISS IEA|ISS IEA|IEA|ISS IEA|ISS IEA	Cep97|Gen1|Mad2l1|Lats1|Smc3|Arid2|Nipbl|Ccdc66|Bcl7c|Eml4|Wapl|Ncapd3|Stag1|Chfr|Ino80|Hecw2	TRUE
1	0.00130536	437	1594	27	0.0169385	0.0617849	GO:0061564	GO:BP	axon development	56305	14471		IMP IGI|IEA|IDA IMP|IEA|IGI|IMP|IEA|IMP|IEA|IMP|IMP IEA|IMP|IMP IGI|IMP ISS|IEA|IGI|IMP IGI|IDA IMP IGI TAS|IMP|IGI|IEA|IDA IEA|IMP|IDA IMP IGI IEA|IMP IGI|IMP|IMP	Map3k13|Diaph2|Smad4|Celsr3|Prkg1|Dcx|Pcdhac2|Edn1|Unc5c|Mtr|Ulk1|Svbp|Dab1|Erbb2|Ryk|Srf|Gdnf|Ptch1|Ednra|Ext1|Spast|Tnc|C9orf72|Slitrk3|Disc1|Abl1|Ttl	TRUE
1	0.00131518	70	1594	9	0.00564617	0.128571	GO:0032481	GO:BP	positive regulation of type I interferon production	56305	7097		IDA IMP|IMP|IDA|ISS|IMP|IDA ISS|IMP IEA|IMP IEA|IMP	Ticam1|Zcchc3|Ifnar1|Zbtb20|Setd2|Polr3g|Trim65|Dhx33|Traf6	TRUE
1	0.00133261	216	1594	17	0.010665	0.0787037	GO:0001649	GO:BP	osteoblast differentiation	56305	354		IGI|IEA|IGI IEA|IDA IEA|IEA|IEA|IMP|IMP|IEA|ISS IEA|IMP|IMP|IEA|IMP|IEA|IEA|ISS IEA	Sox11|Smad4|Acvr2b|Mef2d|Ski|Acvr2a|Hdac4|Zhx3|Smad5|Hdac7|Map3k7|Ptch1|Sh3pxd2b|Cdk6|Tob1|Bmpr1a|Cd276	TRUE
1	0.00134829	86	1594	10	0.00627353	0.116279	GO:1903312	GO:BP	negative regulation of mRNA metabolic process	56305	21292		IDA IMP ISS|ISS IEA|IMP|IMP|ISS|IEA|ISO IEA|ISS IEA|ISS IEA|ISS IEA	Dyrk1a|Ptbp1|Rbm24|Fam76b|Gdnf|Tob1|Ptbp3|Syncrip|Tirap|Sfswap	TRUE
1	0.0013573	42	1594	7	0.00439147	0.166667	GO:0010656	GO:BP	negative regulation of muscle cell apoptotic process	56305	4114		ISS|IEA|IEA|IEA|IEA|IEA|IMP IEA	Edn1|Mapk7|Ppp1r10|Dipk2a|Lrp6|Cflar|Ambra1	TRUE
1	0.00139579	439	1594	27	0.0169385	0.0615034	GO:0001819	GO:BP	positive regulation of cytokine production	56305	463		IMP|IDA|IEA|IMP|IMP|IDA IMP|IMP IGI|IGI|IDA IMP IEA|IEA|IMP|IMP IEA|IEA|ISO NAS|ISS IEA|IMP|ISS|IMP IEA|IMP|IMP|IDA ISS|IDA IMP IGI IEA|IDA IGI ISS NAS IEA|IMP IEA|IMP IEA|IMP|IMP	Ticam1|Zcchc3|Arnt|Ifnar1|Rftn1|Icosl|Sphk2|Rora|Prkcz|Sirt1|Map3k7|Zbtb20|Setd2|Polr3g|Tut4|Trim65|Bmpr1a|Tyk2|Tirap|Fadd|Cd276|Abl1|Dennd1b|Pou2f2|Dhx33|Tlr6|Traf6	TRUE
1	0.00139806	217	1594	17	0.010665	0.078341	GO:0045937	GO:BP	positive regulation of phosphate metabolic process	56305	10952		ISS|IEA|ISS|IEA|ISS|ISS IEA|IDA IMP|IMP|IDA|ISS|ISS|ISS|IMP|ISS IEA|IMP|ISS|ISS	Arnt|Prkaa2|Traf4|Ppargc1b|Axin1|Tab2|Insr|Sirt1|Map3k7|Zbtb20|Wdfy2|Fnip2|Bend3|Adgrf5|Strada|Abl1|Brat1	TRUE
1	0.00139806	217	1594	17	0.010665	0.078341	GO:0010562	GO:BP	positive regulation of phosphorus metabolic process	56305	4029		ISS|IEA|ISS|IEA|ISS|ISS IEA|IDA IMP|IMP|IDA|ISS|ISS|ISS|IMP|ISS IEA|IMP|ISS|ISS	Arnt|Prkaa2|Traf4|Ppargc1b|Axin1|Tab2|Insr|Sirt1|Map3k7|Zbtb20|Wdfy2|Fnip2|Bend3|Adgrf5|Strada|Abl1|Brat1	TRUE
1	0.00139806	30	1594	6	0.00376412	0.2	GO:0060071	GO:BP	Wnt signaling pathway, planar cell polarity pathway	56305	13353		IGI IEA|IDA|IMP|IGI|TAS|IMP	Celsr3|Fzd6|Ryk|Znrf3|Dvl2|Abl1	TRUE
1	0.00139806	30	1594	6	0.00376412	0.2	GO:0006829	GO:BP	zinc ion transport	56305	2375		IDA IMP IEA|IDA ISS IEA|IDA IEA|IDA IMP IEA|IDA IEA|IDA IEA	Slc30a7|Slc39a14|Slc30a4|Slc39a1|Slc39a3|Trpm7	TRUE
1	0.00141971	139	1594	13	0.00815558	0.0935252	GO:0071897	GO:BP	DNA biosynthetic process	56305	15825		IEA|IEA|IMP|ISO|ISS IEA|IDA IEA|ISO IEA|IMP IGI|ISS IEA|ISO IEA|IMP|IEA|IEA	Stn1|Rev3l|Jade3|Sycp1|Polk|Sirt1|Tfdp1|Tinf2|Sprtn|Lin9|Rev1|Ing5|Jade2	TRUE
1	0.00143705	610	1594	34	0.02133	0.0557377	GO:0008610	GO:BP	lipid biosynthetic process	56305	3066		ISS IEA|IDA IMP IEA|IEA|IEA|IMP IEA|IEA|IEA|IMP|IDA|ISS IEA|IDA IEA|IMP|ISS IEA|IEA|IEA|ISS IEA|IMP|IDA|IMP|IMP ISS ISO IEA|IEA|IEA|IDA|IEA|IEA|ISS IEA|IEA|ISS IEA|IMP|IDA ISS IEA|IEA|IMP IEA|ISS IEA|IEA	|Pigm|Prkg1|Edn1|Prkaa2|Dgkd|Sphk2|Rictor|Pigc|Mbtps2|Dagla|Sgms1|Ggps1|Prox1|H6pd|Sirt1|B3galt4|Lbr|Zbtb20|Dgkh|Etnk2|Itpkc|Chlsn|Fut9|Cbr4|Mvd|Adgrf5|Tmem150a|Hpgds|Sik1|Trib3|Klhl25|Pi4k2b|Smg1	TRUE
1	0.00144971	464	1594	28	0.0175659	0.0603448	GO:0030335	GO:BP	positive regulation of cell migration	56305	6340		IEA|IEA|IEA|IEA|IEA|IEA|IEA|IMP|IEA|IEA|IDA|IEA|IMP|IEA|IEA|IDA IMP IEA|IEA|ISS IEA|IEA|IMP|IMP IEA|IEA|IMP|IEA|IEA|IEA|ISS IEA|IEA	Dicer1|Mospd2|Fam83h|Edn1|Abcc1|Tgfbr1|Prox1|Insr|Sirt1|Hdac7|Map3k7|Cbll1|Igf1r|Nipbl|Sp1|Zfp609|Epha1|Ssh1|Oxsr1|Fadd|Akt3|Abl1|Stk4|Ackr3|Wdr62|Maz|Myo1c|Rin2	TRUE
1	0.00146479	87	1594	10	0.00627353	0.114943	GO:1904659	GO:BP	D-glucose transmembrane transport	56305	22270		IEA|IMP|IDA|IDA IMP|IDA|IDA|IMP|IDA|IMP|IEA	Edn1|Repin1|Osbpl8|Insr|Ednra|Irs1|Stxbp3|Trib3|Zdhhc7|Mef2a	TRUE
1	0.00146479	218	1594	17	0.010665	0.0779817	GO:0031348	GO:BP	negative regulation of defense response	56305	6683		IEA|IEA|ISS IEA|IEA|ISS IEA|IEA|IMP|ISS IEA|IEA|IEA|IMP IEA|IMP|IGI|ISS IEA|IMP|IEA|ISS IEA	Fem1a|Arnt|Macir|Rora|Usp15|Usp38|Mfhas1|Zdhhc18|Ythdf3|Fam76b|Ahr|Trafd1|Extl3|Trim65|Ppp1r13l|Cd276|Mapkbp1	TRUE
1	0.0014753	11	1594	4	0.00250941	0.363636	GO:0035871	GO:BP	protein K11-linked deubiquitination	56305	8699		ISS IEA|IEA|ISS ISO IEA|ISS IEA	Otud4|Yod1|Otud3|Otud7a	TRUE
1	0.0014753	11	1594	4	0.00250941	0.363636	GO:0070988	GO:BP	demethylation	56305	15289		IEA|ISS|IEA|IEA	Kdm3b|Phf2|Hr|Alkbh4	TRUE
1	0.0014753	239	1594	18	0.0112923	0.0753138	GO:0045927	GO:BP	positive regulation of growth	56305	10944		IEA|IEA|IMP|IMP IGI|IEA|IEA|IMP|IMP|IMP|IDA|IMP|IEA|ISS IEA|IEA|IMP|IEA|NAS|ISS IEA	Map3k13|Edn1|Rftn1|Rictor|Tgfbr1|Prox1|Insr|Erbb2|Hsf1|Srf|Itsn2|Nipbl|Sh3pxd2b|Kdm2b|Cdkn2aip|Bmpr1a|Disc1|Ino80	TRUE
1	0.0014876	104	1594	11	0.00690088	0.105769	GO:1902106	GO:BP	negative regulation of leukocyte differentiation	56305	20533		IEA|IMP IGI|IDA IEA|IMP|ISS|ISS IEA|IMP|IMP|IMP|IMP|IMP	Bcl6|Trib1|Tob2|Erbb2|Cdk6|Fstl3|Prdm16|Rc3h2|Clec4g|Rc3h1|Fbn1	TRUE
1	0.00151983	159	1594	14	0.00878294	0.0880503	GO:0036294	GO:BP	cellular response to decreased oxygen levels	56305	8922		ISS IEA|ISS|IEA|IEA|IDA|IEA|IEA|IEA|ISS IEA|IEA|IEA|IEA|IEA|IEA	Dicer1|Dnmt3a|Kdm6a|Edn1|Rora|Eef2k|Sirt1|Map3k7|Foxo3|Cpeb1|Mdm4|Cflar|Suv39h2|Cpeb4	TRUE
1	0.00152927	261	1594	19	0.0119197	0.0727969	GO:0007162	GO:BP	negative regulation of cell adhesion	56305	2592		IEA|IDA|IEA|IMP IGI|IMP|IGI|IDA IEA|IEA|IMP|IEA|IDA IMP|IDA|IMP|IGI|ISS IEA|IDA|IMP|IDA IMP|IMP	Bcl6|Socs6|Prkg1|Rasa1|Kank1|Cblb|Dab1|Akna|Erbb2|Mapk7|Cbll1|Pag1|Tnc|Rc3h2|Clec4g|Rc3h1|Cd276|Abl1|Sh2b3	TRUE
1	0.00154743	43	1594	7	0.00439147	0.162791	GO:0060218	GO:BP	hematopoietic stem cell differentiation	56305	13461		IMP|IMP|IEA|IMP|IMP|IMP|IMP	Chd2|Lmbr1l|Srf|N4bp2l2|Cdk6|Ext1|Sh2b3	TRUE
1	0.00157029	350	1594	23	0.0144291	0.0657143	GO:0045089	GO:BP	positive regulation of innate immune response	56305	10513		IEA|ISS IEA|IDA IEA|IEA|IEA|IEA|IDA|IEA|IEA|ISS IEA|IEA|IMP IEA|ISS|IDA IEA|IEA|ISO IEA|IDA IEA|ISS IEA|IMP IEA|IDA IGI IEA|IMP ISS IEA|IMP ISS IEA|IDA	Ticam1|Rnf125|Gm20605|Zcchc3|Otud4|Rftn1|Lats1|Nfkbia|Usp15|Znrf1|Mfhas1|Zdhhc18|Map3k7|Polr3g|Zdhhc5|Tirap|Fadd|Dhx33|Ppp6c|Lrch4|Tlr6|Sec14l1|Traf6	TRUE
1	0.00158661	72	1594	9	0.00564617	0.125	GO:1900076	GO:BP	regulation of cellular response to insulin stimulus	56305	19149		IDA|IDA IMP|ISS IEA|IDA IMP|IGI IEA|IGI|ISS IEA|IEA|IEA	Kank1|Rps6kb2|Prkcz|Rps6kb1|Osbpl8|Sirt1|Irs1|Zfp592|Myo1c	TRUE
1	0.00158661	57	1594	8	0.00501882	0.140351	GO:0048599	GO:BP	oocyte development	56305	12017		IMP|IEA|IDA|IMP|IMP|IMP|IMP|IMP	Kmt2d|Edn1|Zfx|Foxo3|Ybx2|Ednra|Tut4|Kmt2b	TRUE
1	0.00158661	72	1594	9	0.00564617	0.125	GO:0032008	GO:BP	positive regulation of TOR signaling	56305	6850		IMP|IEA|IDA ISS IEA|ISS IEA|ISS IEA|ISS IEA|IEA|ISS IEA|ISS IEA	Rictor|Rps6kb1|Ep300|Fnip2|Lamtor1|Smcr8|Akt3|Usp4|Fnip1	TRUE
1	0.00160036	328	1594	22	0.0138018	0.0670732	GO:0010639	GO:BP	negative regulation of organelle organization	56305	4098		ISS IEA|IEA|IDA IMP IGI|IEA|IDA IEA|IDA|IMP|IEA|IMP ISO ISA TAS NAS IEA|IEA|ISS|ISO IEA|IMP|ISS IEA|IDA ISO IEA|IEA|IEA|IEA|IEA|ISS IEA|ISS IEA|IMP ISS IEA	Slx4|Smad4|Tmem39a|Stn1|Cep97|Kank1|Parl|Atrx|Dyrk1a|Gen1|Mad2l1|Mak|Ppfia1|Wasf2|Atxn7|Ccnf|Tinf2|Wapl|Ssh1|Smcr8|Arhgef7|Fnip1	TRUE
1	0.00160116	105	1594	11	0.00690088	0.104762	GO:0048675	GO:BP	axon extension	56305	12084		IMP IGI|IDA|IEA|IMP|IMP IEA|IEA|IGI|IMP|IGI|IMP|IEA	Map3k13|Dcx|Edn1|Ulk1|Ryk|Srf|Ednra|C9orf72|Disc1|Abl1|Ttl	TRUE
1	0.00163777	123	1594	12	0.00752823	0.097561	GO:0002821	GO:BP	positive regulation of adaptive immune response	56305	1285		ISS IEA|IEA|IEA|IMP|IMP|NAS|IMP|IEA|IMP IEA|IMP|IMP|IMP IGI	Kmt5b|Kmt5c|Prkcz|Sirt1|Map3k7|Nsd2|Ep300|Pms2|Tyk2|Fadd|Dennd1b|Traf6	TRUE
1	0.00163777	123	1594	12	0.00752823	0.097561	GO:0022612	GO:BP	gland morphogenesis	56305	6184		IMP|IMP|IMP|IMP|IMP|IMP|IMP|IMP|IMP|IMP|IMP|IMP	Plag1|Gm28635|Btbd7|Frs2|Ptch1|Rarg|Zfp157|Tnc|Tet2|Kdm5b|B4galt1|Ctnnd1	TRUE
1	0.00163777	123	1594	12	0.00752823	0.097561	GO:0030177	GO:BP	positive regulation of Wnt signaling pathway	56305	6262		IMP|IGI|IGI IEA|ISS IEA|IGI|IEA|IEA|IEA|IEA|ISS IEA|IMP IEA|ISS IEA	Amer1|Kank1|Csnk1e|Ubr5|Tbl1xr1|Sall1|Prdm15|Rnf146|Cdc73|Disc1|Abl1|Csnk1d	TRUE
1	0.0016452	31	1594	6	0.00376412	0.193548	GO:0007549	GO:BP	sex-chromosome dosage compensation	56305	2891		IMP|IMP|IMP|IMP|IEA|ISS IEA	Rbm15b|Jarid2|Lbr|Pcgf3|Spen|Suz12	TRUE
1	0.00167515	445	1594	27	0.0169385	0.0606742	GO:0051493	GO:BP	regulation of cytoskeleton organization	56305	12835		IEA|IGI|IMP|IEA|IEA|IEA|IEA|IDA|IEA|IMP|IGI IEA|ISS IEA|IMP IEA|IGI|IEA|IDA|IEA|ISS|ISO IEA|ISS|IMP|IDA ISO IEA|ISS IEA|IMP|IEA|IMP IEA|IMP ISS IEA	Pkd1|Smad4|Cep97|Rasa1|Kank1|Mecp2|Edn1|Dyrk1a|Prkaa2|Lats1|Rictor|Bicd1|Tgfbr1|Prox1|Ppfia1|Wasf2|Sh3pxd2b|Atxn7|Ccnf|Epha1|Spast|Ccdc88a|Ssh1|C9orf72|Arhgef7|Abl1|Katnbl1	TRUE
1	0.00170117	161	1594	14	0.00878294	0.0869565	GO:0072006	GO:BP	nephron development	56305	15893		ISS IEA|IDA|IMP|IDA IMP IEP ISS IEA|IMP IGI|IEA|IMP|IDA IMP IGI|IEA|IEA|IMP|IMP|IMP|IMP	Pkd1|Smad4|Edn1|Gm28635|Klhl3|Sall1|Adamts16|Gdnf|Kif26b|Ptch1|Ednra|Ext1|Cflar|Ctnnd1	TRUE
1	0.00172388	106	1594	11	0.00690088	0.103774	GO:0007266	GO:BP	Rho protein signal transduction	56305	2658		ISS IEA|IMP IGI|IEA|IEA|IDA|IEA|ISS|ISO|IEA|ISS IEA|IMP	Bcl6|Kank1|Ophn1|Erbb2|Lpar2|Cdc42se1|Prag1|Arhgap27|Abl1|Arhgap32|Tnfaip1	TRUE
1	0.00172388	89	1594	10	0.00627353	0.11236	GO:0048145	GO:BP	regulation of fibroblast proliferation	56305	11701		IMP|IEA|IGI|IEA|IEA|IDA IEA|IMP|IEA|IEA|IDA	Dicer1|Pdgfc|Kmt2a|Cdk6|Cdc73|Med25|Trp53inp1|Fbrs|Abl1|Ing5	TRUE
1	0.00176169	44	1594	7	0.00439147	0.159091	GO:0006383	GO:BP	transcription by RNA polymerase III	56305	2040		IMP ISS ISO IEA|ISO|IMP|IEA|ISS IEA|ISO IEA|ISS IEA	Tbp|Ercc6|Polr3g|Ell|Setd5|Gtf3c4|Myo1c	TRUE
1	0.00178351	929	1594	46	0.0288582	0.0495156	GO:0006812	GO:BP	monoatomic cation transport	56305	2364		IDA IMP IEA|IEA|IMP ISS IEA|ISO IEA|IMP IEA|IDA|ISO|ISO|IMP|IDA|IDA IMP ISS IEA|ISS IEA|ISS|ISS IEA|IGI|IDA IEA|IDA IMP IEA|IMP IEA|IEA|IDA IMP IEA|IDA IMP IGI|IDA IMP IEA|IDA IMP ISS IEA|IDA IEA|ISO IEA|IEA|IGI IEA|IMP IEA|IEA|IEA|ISS IEA|IDA IMP IEA|IDA IEA|IEA|IDA IEA|IDA IMP ISS IEA|IDA IEA|IDA IEA|IDA IEA|IMP|IEA|IEA|IDA IMP ISS IEA|IMP ISS IEA|ISS IEA|IEA	mt-Atp8|Pkd1|Pkd1l3|Slc41a2|Cnnm4|Trpm5|Edn1|Aplnr|Atp7a|Casq2|Myo1b|Klhl3|Sphk2|Sgk1|Kcnj4|Slc9b1|Kcnu1|Maip1|Abcc5|Slc30a7|Atp6v0e|Slc31a1|Cacna1c|Kcnn4|Slc18a1|Slc31a2|Slc39a14|Ednra|Slc45a4|Gramd2a|Slc30a4|Slc39a1|Ibtk|Slc39a3|Kcnq4|Cacna1d|Slc6a6|Oxsr1|Sik1|Akt3|Per1|Abl1|Otop2|Sestd1|Trpm7|Kcnh7	TRUE
1	0.00180293	162	1594	14	0.00878294	0.0864198	GO:1990138	GO:BP	neuron projection extension	56305	23249		IMP IGI|IGI|IEA|IDA|IEA|IMP|IMP IEA|IGI|IEA|IGI|IMP|IGI|IMP|IEA	Map3k13|Dcx|Edn1|Ulk1|Prkcz|Ryk|Srf|Itsn2|Ednra|C9orf72|Disc1|Abl1|Jade2|Ttl	TRUE
1	0.00180591	644	1594	35	0.0219573	0.0543478	GO:0007423	GO:BP	sensory organ development	56305	2782		IDA|IGI|IGI|IMP|IMP IEP IEA|IMP|IMP|IMP IGI|IGI|IMP|IMP|IEA|IGI|IDA IMP|IGI|IEA|IMP|IMP|IMP|IMP|IEA|IEA|IMP|IMP|IMP|IMP IEA|IMP|IEA|IMP|IMP|IMP|IMP|IMP|IMP|IEA	Sox11|Zhx2|Impg2|Dcx|Zic3|Gm56424|Fzd6|Nectin3|Edn1|Acvr2b|Col4a1|Eya4|Tgfbr1|Frs2|Trip11|Prox1|Srf|Nipbl|Cecr2|Sh3pxd2b|Kdm2b|Ccdc66|Sp1|Rarg|Ednra|Prdm16|Kcnq4|Kdm5b|Ppp1r13l|Dvl2|Pou2f1|Sipa1l3|Tbc1d20|Fbn1|Ccm2	TRUE
1	0.0018154	202	1594	16	0.0100376	0.0792079	GO:0048736	GO:BP	appendage development	56305	12143		IMP IGI|IMP|IMP IGI IEA|IMP IGI|IEA|IMP|IMP|IMP|IEA|IGI|ISS|IGI|IMP IGI|IMP|IGI|IMP	Smad4|Zic3|Fzd6|Atrx|Sall1|Pbx2|Nipbl|Ptch1|Znrf3|Rarg|Ext1|Slc39a1|Vps54|Bmpr1a|Slc39a3|Rc3h2	TRUE
1	0.0018154	202	1594	16	0.0100376	0.0792079	GO:0060173	GO:BP	limb development	56305	13429		IMP IGI|IMP|IMP IGI IEA|IMP IGI|IEA|IMP|IMP|IMP|IEA|IGI|ISS|IGI|IMP IGI|IMP|IGI|IMP	Smad4|Zic3|Fzd6|Atrx|Sall1|Pbx2|Nipbl|Ptch1|Znrf3|Rarg|Ext1|Slc39a1|Vps54|Bmpr1a|Slc39a3|Rc3h2	TRUE
1	0.00191213	163	1594	14	0.00878294	0.0858896	GO:0035051	GO:BP	cardiocyte differentiation	56305	8209		IMP|IMP IGI IEA|IMP|IEA|IDA IEA|IMP|IMP|IMP|IMP|IMP|IMP|IDA IMP|IMP|IEA	Smad4|Prkg1|Kdm6b|Edn1|Speg|Frs2|Prox1|Srf|Ednra|Bmpr1a|Sik1|Mef2a|Zfp418|Maml1	TRUE
1	0.00193319	144	1594	13	0.00815558	0.0902778	GO:0065004	GO:BP	protein-DNA complex assembly	56305	14782		NAS|NAS|ISS ISO IEA|NAS|IEA|ISS IEA|IEA|ISO IEA|IEA|ISS IEA|IDA|ISS IEA|IEA	Tbp|Taf5|Tcf4|Atrx|Ubn1|Med8|Med28|Zfp827|Shprh|Kat6a|Spty2d1|Med25|Rsf1	TRUE
1	0.00193523	32	1594	6	0.00376412	0.1875	GO:0060037	GO:BP	pharyngeal system development	56305	13323		IMP|IMP|IEA|IMP|IMP|IGI	Edn1|Tgfbr1|Ptch1|Ednra|Adgrf5|Bmpr1a	TRUE
1	0.00193523	183	1594	15	0.00941029	0.0819672	GO:0048592	GO:BP	eye morphogenesis	56305	12012		IGI|IGI|IMP IEP IEA|IMP|IEA|IMP|IGI|IEA|IMP|IMP|IMP|IMP|IMP|IMP|IEA	Sox11|Zhx2|Impg2|Gm56424|Nectin3|Frs2|Prox1|Nipbl|Kdm2b|Ccdc66|Sp1|Rarg|Pou2f1|Tbc1d20|Fbn1	TRUE
1	0.00193523	224	1594	17	0.010665	0.0758929	GO:0050769	GO:BP	positive regulation of neurogenesis	56305	12384		IDA|IDA|IMP IGI|IDA IMP|ISS IEA|IEA|IDA IMP|IMP|IMP|IMP|IMP|IEA|IEA|IEA|IMP IEA|IMP|IDA	Sox11|Map3k13|Plag1|Mecp2|Atxn1|Parp6|Neurl1a|Eef2k|Srf|Prkch|Ptprd|Spen|Caprin2|Disc1|Lrp8|Wdr62|Jade2	TRUE
1	0.00193523	32	1594	6	0.00376412	0.1875	GO:0045740	GO:BP	positive regulation of DNA replication	56305	10811		IEA|IEA|IMP|IEA|ISS IEA|IDA	Stn1|Atrx|Atf1|Dna2|Ino80|Tnfaip1	TRUE
1	0.00193523	32	1594	6	0.00376412	0.1875	GO:0060251	GO:BP	regulation of glial cell proliferation	56305	13483		IDA|ISS IEA|IEA|IMP|IMP|IMP IEA	Sox11|Plag1|Mecp2|Atxn1|Ski|Prkch	TRUE
1	0.00197849	21	1594	5	0.00313676	0.238095	GO:1903055	GO:BP	positive regulation of extracellular matrix organization	56305	21153		IEA|IEA|IEA|IEA|ISS	Smad4|Ier3ip1|Tgfbr1|Abl1|Cflar	TRUE
1	0.00197849	21	1594	5	0.00313676	0.238095	GO:0030728	GO:BP	ovulation	56305	6461		IMP|IMP|IMP|IMP|IMP	Nrip1|Sirt1|Foxo3|Kmt2b|Gas2	TRUE
1	0.00198758	108	1594	11	0.00690088	0.101852	GO:0001892	GO:BP	embryonic placenta development	56305	504		IGI|IMP|IGI|IMP|IMP|IMP|IMP|IMP|IMP|IMP|IMP	Pkd1|Arnt|Birc6|Vash1|Hsf1|Setd2|Sp1|Ttpa|Zfat|Stk4|Zfp568	TRUE
1	0.00198758	108	1594	11	0.00690088	0.101852	GO:0045446	GO:BP	endothelial cell differentiation	56305	10610		IMP IGI|IEA|IMP IEA|IMP|IMP|IMP|IEA|IDA|ISS IEA|IEA|IMP	Dicer1|Smad4|Kdm6b|Acvr2b|Btg1|Ikbkb|Prox1|Ednra|Foxj2|Zdhhc21|Ccm2	TRUE
1	0.00198758	108	1594	11	0.00690088	0.101852	GO:0034219	GO:BP	carbohydrate transmembrane transport	56305	7943		IEA|IMP|IDA|IDA IMP|IDA|IDA|IMP|IDA|IMP|IEA|IEA	Edn1|Repin1|Osbpl8|Insr|Ednra|Slc45a4|Irs1|Stxbp3|Trib3|Zdhhc7|Mef2a	TRUE
1	0.00199165	126	1594	12	0.00752823	0.0952381	GO:0007368	GO:BP	determination of left/right symmetry	56305	2734		IMP|IGI|IMP|IMP|IMP|ISS|IMP|IMP|IMP|IGI|IMP IGI|IMP IGI IEA	Mib1|Sufu|Zic3|Rfx3|Aplnr|Acvr2b|Rttn|Acvr2a|Pskh1|Srf|Dvl2|Galnt11	TRUE
1	0.00200448	164	1594	14	0.00878294	0.0853659	GO:0007292	GO:BP	female gamete generation	56305	2682		IMP|IMP|IEA|IMP|IDA|IMP|IMP|IMP|IEA|IMP|IMP|IMP|IMP|IMP	Diaph2|Nrip1|Kmt2d|Edn1|Zfx|Sirt1|Hsf1|Foxo3|Ybx2|Ednra|Tut4|Septin1|Kmt2b|Gas2	TRUE
1	0.00201526	91	1594	10	0.00627353	0.10989	GO:1901800	GO:BP	positive regulation of proteasomal protein catabolic process	56305	20311		IDA|IEA|IMP|IDA|IMP|IEA|ISS IEA|IDA|TAS|ISS IEA	Csnk1e|Socs4|Trib1|Axin1|Sirt1|Plk3|Herpud1|Chfr|Trib3|Csnk1d	TRUE
1	0.00202354	184	1594	15	0.00941029	0.0815217	GO:0061351	GO:BP	neural precursor cell proliferation	56305	14343		IMP|IMP IGI|IMP|IGI|IGI|IMP|IMP|IMP|IEA|IMP|IDA|IMP|IMP|IMP IEA|IGI	Lims2|Fzd6|Rora|Akna|Dagla|Frs2|Prox1|Foxo3|Kdm2b|Btg2|Rapgef1|Disc1|Hook3|Wdr62|Setd1a	TRUE
1	0.00204921	12	1594	4	0.00250941	0.333333	GO:0061626	GO:BP	pharyngeal arch artery morphogenesis	56305	14502		IMP|IMP|IMP|IGI	Edn1|Ednra|Adgrf5|Bmpr1a	TRUE
1	0.00204921	12	1594	4	0.00250941	0.333333	GO:0001840	GO:BP	neural plate development	56305	484		IMP IGI|IMP|IGI|IMP	Zic3|Ptch1|Dvl2|Zfp568	TRUE
1	0.00204921	12	1594	4	0.00250941	0.333333	GO:0045793	GO:BP	positive regulation of cell size	56305	10849		IMP|IEA|IEA|IEA	Kdm6a|Edn1|Map3k7|Akt3	TRUE
1	0.00210654	313	1594	21	0.0131744	0.0670927	GO:0031346	GO:BP	positive regulation of cell projection organization	56305	6681		IDA|IMP|IMP IGI|IEA|IEA|IEA|IEA|IEA|IEA|IDA IMP|IMP IGI|IEA|IMP|IMP|IEA|IDA IEA|IEA|IEA|IEA|IEA|ISS IEA	Map3k13|Parp6|Atf1|Tgfbr1|Palm|Abl2|Neurl1a|Wasf2|Eef2k|Srf|Ptprd|Ep300|Fut9|Rab11fip3|Caprin2|Rapgef1|Disc1|Dvl2|Lrp8|Abl1|Cflar	TRUE
1	0.00211597	165	1594	14	0.00878294	0.0848485	GO:0051302	GO:BP	regulation of cell division	56305	12732		ISS IEA|IMP|IMP|IEA|ISS IEA|ISS IEA|IEA|IEA|ISS IEA|IEA|IDA ISS|ISS IEA|ISS IEA|ISS IEA	Birc6|Pdgfc|Garem1|Prdm15|Zfyve26|Setd2|Ptch1|Ccdc66|Plk3|Rab11fip3|Spast|Pkn2|Cspp1|Ahctf1	TRUE
1	0.0021362	453	1594	27	0.0169385	0.0596026	GO:0031349	GO:BP	positive regulation of defense response	56305	6684		IEA|ISS IEA|IDA IEA|IMP|IEA|IEA|IEA|IMP|IDA|IEA|IEA|ISS IEA|IEA|IMP ISS IEA|ISS|IDA IEA|IEA|ISO IEA|IDA IEA|ISS IEA|IMP|IMP|IMP IEA|IDA IGI IEA|IMP ISS IEA|IMP ISS IEA|IDA	Fem1a|Ticam1|Rnf125|Gm20605|Zcchc3|Otud4|Rftn1|Lats1|Nfkbia|Abcc1|Usp15|Znrf1|Mfhas1|Zdhhc18|Map3k7|Polr3g|Zdhhc5|Tirap|Fadd|Clock|Dhx33|Ppp6c|Lrch4|Tlr6|Napepld|Sec14l1|Traf6	TRUE
1	0.0021546	146	1594	13	0.00815558	0.0890411	GO:0055002	GO:BP	striated muscle cell development	56305	13216		IMP|IMP|IEA|IMP|IMP|IMP|IMP|IGI|IMP|IMP|IDA IMP|IMP|IEA	Smad4|Prkg1|Edn1|Casq2|Speg|Hdac4|Prox1|Srf|Bmpr1a|Cflar|Mef2a|Zfp418|Maml1	TRUE
1	0.0021546	146	1594	13	0.00815558	0.0890411	GO:0045667	GO:BP	regulation of osteoblast differentiation	56305	10749		IEA|IGI IEA|IEA|IEA|IMP|IEA|ISS IEA|IMP|IMP|IEA|IEA|IEA|ISS IEA	Sox11|Acvr2b|Ski|Acvr2a|Hdac4|Zhx3|Smad5|Hdac7|Ptch1|Cdk6|Tob1|Bmpr1a|Cd276	TRUE
1	0.00216279	60	1594	8	0.00501882	0.133333	GO:0051149	GO:BP	positive regulation of muscle cell differentiation	56305	12646		IMP|IMP|IEA|ISA|IMP|IDA|IMP ISS IEA|IMP IGI IEA	Edn1|Nek5|Atp11a|Epc1|Rbm24|Prox1|Sirt1|Maml1	TRUE
1	0.00222132	360	1594	23	0.0144291	0.0638889	GO:0002443	GO:BP	leukocyte mediated immunity	56305	924		NAS|IEA|IMP|IMP IGI|IEA|IEA|IEA|IMP|IMP|IEA|IMP|IMP|IMP|IMP|IMP|IMP|IMP IEA|IMP|IMP|IMP|IDA IMP|IMP IGI|IEA	Bcl6|Ticam1|C1s2|Rftn1|Icosl|Sphk2|Ebag9|Kmt5b|Kmt5c|Prkcz|Map3k7|Ahr|Nsd2|Kmt2e|Stxbp3|Ndst2|Pms2|Clec4g|Fadd|Dennd1b|Rab27a|Lat|Traf6	TRUE
1	0.00223528	166	1594	14	0.00878294	0.0843373	GO:0002753	GO:BP	cytoplasmic pattern recognition receptor signaling pathway	56305	1218		IEA|ISS IEA|IDA|IEA|IEA|ISS IEA|IEA|IEA|ISO IEA|IDA IEA|ISS IEA|IEA|IDA|ISS IEA	Ticam1|Rnf125|Zcchc3|Rftn1|Lats1|Nfkbia|Usp15|Zdhhc18|Zdhhc5|Dhx33|Ppp6c|Tlr6|Sec14l1|Traf6	TRUE
1	0.00224212	46	1594	7	0.00439147	0.152174	GO:0060412	GO:BP	ventricular septum morphogenesis	56305	13618		IMP|IMP|IMP|IMP|IMP|IMP|IMP	Sox11|Smad4|Aplnr|Tgfbr1|Prox1|Nsd2|Bmpr1a	TRUE
1	0.00224212	46	1594	7	0.00439147	0.152174	GO:1902459	GO:BP	positive regulation of stem cell population maintenance	56305	20771		IDA|NAS|NAS|IDA|NAS|NAS|NAS	Tet1|Zfp322a|Arid4a|Kdm2b|Bicral|Bcl7c|Bicra	TRUE
1	0.00224212	33	1594	6	0.00376412	0.181818	GO:0010526	GO:BP	transposable element silencing	56305	4013		IPI|IMP|IDA|IMP|ISS|IDA IMP	Dnmt3a|Gm52993|Resf1|Ubr2|Tut4|Dnmt3b	TRUE
1	0.00224212	33	1594	6	0.00376412	0.181818	GO:0044794	GO:BP	host-mediated activation of viral process	56305	10412		IEA|IEA|IEA|IMP|IEA|IEA	Ccnt1|Chd1|Ep300|Sp1|Stom|Tbc1d20	TRUE
1	0.0022527	128	1594	12	0.00752823	0.09375	GO:0003158	GO:BP	endothelium development	56305	1531		IMP IGI ISO NAS IEA|IEA|IMP IEA|IMP|IDA|IMP|IMP|IEA|IDA|ISS IEA|IEA|IMP	Dicer1|Smad4|Kdm6b|Edn1|Acvr2b|Btg1|Ikbkb|Prox1|Ednra|Foxj2|Zdhhc21|Ccm2	TRUE
1	0.00227236	110	1594	11	0.00690088	0.1	GO:0050852	GO:BP	T cell receptor signaling pathway	56305	12437		IMP ISO|IEA|IDA|IEA|ISO|IEA|IMP|IMP|IEA|IMP IEA|IMP	Rftn1|Cblb|Ubr2|Usp12|Kcnn4|Rc3h2|Rc3h1|Abl1|Dennd1b|Lat|Traf6	TRUE
1	0.00227236	110	1594	11	0.00690088	0.1	GO:1903707	GO:BP	negative regulation of hemopoiesis	56305	21592		IEA|IMP IGI|IDA IEA|IMP|ISS|ISS IEA|IMP|IMP|IMP|IMP|IMP	Bcl6|Trib1|Tob2|Erbb2|Cdk6|Fstl3|Prdm16|Rc3h2|Clec4g|Rc3h1|Fbn1	TRUE
1	0.00227299	147	1594	13	0.00815558	0.0884354	GO:1902806	GO:BP	regulation of cell cycle G1/S phase transition	56305	20976		ISS IEA|ISS|IEA|ISS IEA|IEA|NAS|IEA|NAS|IEA|IEA|ISS IEA|ISS IEA|ISO IEA	Pkd1|Klf11|Arid2|Tcf3|Tfdp1|Cdk7|Bcl7c|Dcun1d3|Kmt2e|Cdc73|Ino80|Ambra1|Crlf3	TRUE
1	0.0023476	93	1594	10	0.00627353	0.107527	GO:0008645	GO:BP	hexose transmembrane transport	56305	3082		IEA|IMP|IDA|IDA IMP|IDA|IDA|IMP|IDA|IMP|IEA	Edn1|Repin1|Osbpl8|Insr|Ednra|Irs1|Stxbp3|Trib3|Zdhhc7|Mef2a	TRUE
1	0.0023714	890	1594	44	0.0276035	0.0494382	GO:0098542	GO:BP	defense response to other organism	56305	17559		IEA|IDA|ISS IEA|IMP|ISS IEA|IDA IEA|IEA|IDA IMP|IEA|IEA|IDA|IEA|IMP|IDA|IDA|TAS IEA|IEA|IMP|IEA|IEA|ISS IEA|IEA|IMP IEA|ISS IEA|IDA IEA|ISS IEA|IEA|ISO IEA|IDA IEA|ISS IEA|IMP|IDA ISS IEA|IMP IEA|IMP|IDA IGI IEA|IEA|IMP IEA|IEA|IEA|IMP ISS IEA|IMP ISS IEA|IEA|IDA IEA|IDA	Ticam1|C1s2|Rnf125|Gm20605|Edn1|Zcchc3|Ifnar1|Otud4|Gm43302|Rftn1|Lats1|Traf4|Nfkbia|Usp15|Usp38|Znrf1|Rps6kb1|Mfhas1|Zdhhc18|Defb42|Ythdf3|Map3k7|Trafd1|Setd2|Skp2|Polr3g|Uba7|Trim65|Stxbp3|Atl2|Syncrip|Vamp3|Zdhhc5|Tirap|Lrp8|Fadd|Dhx33|Ppp6c|Rab27a|Lrch4|Tlr6|Sec14l1|Traf6|Myo1c	TRUE
1	0.00238761	61	1594	8	0.00501882	0.131148	GO:0048286	GO:BP	lung alveolus development	56305	11783		IGI|IMP|IMP|IMP|IMP|IGI|IMP IGI|IMP	Atxn1|Atp7a|Stk40|Atxn1l|Zfp157|Rc3h2|Nkiras2|Fbn1	TRUE
1	0.00238761	61	1594	8	0.00501882	0.131148	GO:0009994	GO:BP	oocyte differentiation	56305	3654		IMP|IEA|IDA|IMP|IMP|IMP|IMP|IMP	Kmt2d|Edn1|Zfx|Foxo3|Ybx2|Ednra|Tut4|Kmt2b	TRUE
1	0.00238982	272	1594	19	0.0119197	0.0698529	GO:0022409	GO:BP	positive regulation of cell-cell adhesion	56305	6166		TAS|IEA|IEA|IEA|IMP IGI|IMP|IMP IEA|IMP|IMP|IDA ISO NAS|NAS|IMP IEA|IMP IEA|TAS|ISS IEA|ISS IEA|IMP|IEA|IDA IEA	Bcl6|Sox12|Icosl|Prkcz|Arid2|Foxo3|Kif26b|Ep300|Fstl3|Zfp609|Nfat5|Dennd6a|Tyk2|Klhl25|Fadd|Cd276|Abl1|Ambra1|Traf6	TRUE
1	0.0023948	129	1594	12	0.00752823	0.0930233	GO:0035710	GO:BP	CD4-positive, alpha-beta T cell activation	56305	8594		IEA|IGI|IMP|IMP|IMP|IMP|IMP|IMP IGI|IMP|IEA|IDA IEA|IMP IGI	Bcl6|Atp7a|Entpd7|Rora|Cblb|Kmt2a|Prkcz|Ep300|Pdp2|Rc3h2|Rc3h1|Klhl25	TRUE
1	0.00239739	22	1594	5	0.00313676	0.227273	GO:1900078	GO:BP	positive regulation of cellular response to insulin stimulus	56305	19151		IDA IMP|ISS IEA|IDA IMP|ISS|IEA	Prkcz|Osbpl8|Sirt1|Irs1|Myo1c	TRUE
1	0.00239739	22	1594	5	0.00313676	0.227273	GO:2000773	GO:BP	negative regulation of cellular senescence	56305	24129		IEA|ISS IEA|IMP|IGI|IEA	Bcl6|Sirt1|Cdk6|Akt3|Abl1	TRUE
1	0.00239739	22	1594	5	0.00313676	0.227273	GO:0097284	GO:BP	hepatocyte apoptotic process	56305	17353		IGI|IEA|IEA|IEA|IGI	Dnmt3a|Prkaa2|Atf7|Stk4|Cflar	TRUE
1	0.00244795	606	1594	33	0.0207026	0.0544554	GO:0055086	GO:BP	nucleobase-containing small molecule metabolic process	56305	13262		ISS IEA|IMP TAS IEA|IEA|IDA IEA|IEA|IMP|IEA|NAS|IEA|IDA IEA|IMP|IDA|IMP|TAS|IEA|ISS ISO IEA|IMP|ISS ISO IEA|ISS|IDA ISS IEA|IEA|IEA|IEA|IMP|IMP|ISS IEA|IMP|IMP|ISS IEA|IMP|IEA|IEA|IMP ISS IEA	mt-Atp8|Atp7a|Arnt|Prkaa2|Ehhadh|Entpd7|Sphk2|Adcy9|Rora|Acot12|Gmppb|Hdac4|Ndufa1|Pank3|Insr|H6pd|Impdh1|Zbtb20|Ddit4|Ep300|Bcl2l13|Nadk|Pnp2|Dera|Bend3|Tpk1|Pde10a|Mvd|Tet2|Uck2|Gnai3|Ncor1|Slc35c1	TRUE
1	0.00245639	188	1594	15	0.00941029	0.0797872	GO:0046631	GO:BP	alpha-beta T cell activation	56305	11430		IEA|IGI|IMP|IMP|IGI|IMP|ISO NAS|IMP|IMP|IMP IGI|IMP|IEA|IDA IEA|IMP|IMP IGI	Bcl6|Atp7a|Entpd7|Rora|Cblb|Kmt2a|Prkcz|Ep300|Pdp2|Tyk2|Rc3h2|Clec4g|Rc3h1|Klhl25|Abl1	TRUE
1	0.00245639	77	1594	9	0.00564617	0.116883	GO:0048844	GO:BP	artery morphogenesis	56305	12235		IMP|IMP|IMP|IMP|IMP|IMP|IMP|IMP|IGI	Edn1|Tgfbr1|Arid2|Prox1|Srf|Ednra|Adgrf5|Bmpr1a|Akt3	TRUE
1	0.00252506	94	1594	10	0.00627353	0.106383	GO:0051345	GO:BP	positive regulation of hydrolase activity	56305	12766		IEA|IEA|IDA|IDA|IEA|ISS|ISS|HMP|IMP|IMP	Ppargc1b|Rgp1|Srgap2|Snx13|Epha1|Arhgef7|Adap2|Dvl2|Dennd1b|Tbc1d20	TRUE
1	0.00254715	130	1594	12	0.00752823	0.0923077	GO:0008277	GO:BP	regulation of G protein-coupled receptor signaling pathway	56305	3009		IDA|IEA|IMP|IMP|IEA|IMP IGI IEA|IDA|IDA|ISS IEA|IEA|IMP|IEA	Edn1|Aplnr|Grk2|Bicd1|Palm|Crtc3|Slc39a14|Rgs11|Pde10a|Homer2|Zdhhc7|Sh2b3	TRUE
1	0.00256498	296	1594	20	0.0125471	0.0675676	GO:0043588	GO:BP	skin development	56305	10112		IDA|IMP|IGI|IEA|IMP|IEA|IMP|IMP|IMP|ISS TAS IEA|IEA|IMP|IEA|IEA|IMP|TAS|IGI|ISS IEA|IMP|IMP	Pkd1|Smad4|Sufu|Fzd6|Krt9|Atp7a|Lats1|Ubn1|Cbx7|Wnt16|Srf|Prkch|Lsr|Extl3|Ext1|Krt10|Ncoa3|Zdhhc21|Tgm3|Stk4	TRUE
1	0.00258154	388	1594	24	0.0150565	0.0618557	GO:0007409	GO:BP	axonogenesis	56305	2769		IMP IGI|IDA IMP|IEA|IGI|IMP|IEA|IMP|IEA|IMP|IMP IEA|IMP IGI|IEA|IGI|IMP IGI|IDA IMP IGI TAS|IMP|IGI|IEA|IDA IEA|IMP|IDA IMP IGI IEA|IMP IGI|IMP|IMP	Map3k13|Diaph2|Smad4|Celsr3|Prkg1|Dcx|Pcdhac2|Edn1|Unc5c|Ulk1|Dab1|Erbb2|Ryk|Srf|Gdnf|Ptch1|Ednra|Ext1|Spast|C9orf72|Slitrk3|Disc1|Abl1|Ttl	TRUE
1	0.00258425	189	1594	15	0.00941029	0.0793651	GO:0016051	GO:BP	carbohydrate biosynthetic process	56305	4841		IMP IEA|IMP IEA|IDA|IMP|IDA|IDA IMP IEA|ISS IEA|IEA|IEA|IEA|IEA|IMP|IMP|IEA|IEA	Chst9|Prkg1|Ppp1r3d|Dyrk2|Insr|Sirt1|Ep300|Fut9|Slc39a14|Ext1|Irs1|Sik1|Mtcl2|B4galt1|Ppp4r3b	TRUE
1	0.00258629	34	1594	6	0.00376412	0.176471	GO:0001702	GO:BP	gastrulation with mouth forming second	56305	381		IMP|IMP|IMP|IGI|IGI|IMP	Smad4|Zic3|Acvr2b|Acvr2a|Frs2|Srf	TRUE
1	0.00258629	34	1594	6	0.00376412	0.176471	GO:0032197	GO:BP	retrotransposition	56305	6906		IPI|IMP|IDA|IMP|ISS|IDA IMP	Dnmt3a|Gm52993|Resf1|Ubr2|Tut4|Dnmt3b	TRUE
1	0.00258641	112	1594	11	0.00690088	0.0982143	GO:0032479	GO:BP	regulation of type I interferon production	56305	7095		IDA IMP|IMP|IDA|ISS IEA|ISS|IMP|IDA ISS|ISS IEA|IMP IEA|IMP IEA|IMP	Ticam1|Rnf125|Zcchc3|Ifnar1|Zbtb20|Rnf216|Setd2|Polr3g|Trim65|Dhx33|Traf6	TRUE
1	0.00258641	112	1594	11	0.00690088	0.0982143	GO:0008643	GO:BP	carbohydrate transport	56305	3081		IEA|IMP|IDA|IDA IMP|IDA|IDA|IMP|IDA|IMP|IEA|IDA IEA	Edn1|Repin1|Osbpl8|Insr|Ednra|Slc45a4|Irs1|Stxbp3|Trib3|Zdhhc7|Mef2a	TRUE
1	0.00258641	112	1594	11	0.00690088	0.0982143	GO:0032606	GO:BP	type I interferon production	56305	7158		IDA IMP|IMP|IDA|ISS IEA|ISS|IMP|IDA ISS|ISS IEA|IMP IEA|IMP IEA|IMP	Ticam1|Rnf125|Zcchc3|Ifnar1|Zbtb20|Rnf216|Setd2|Polr3g|Trim65|Dhx33|Traf6	TRUE
1	0.00259732	365	1594	23	0.0144291	0.0630137	GO:0030003	GO:BP	intracellular monoatomic cation homeostasis	56305	6213		IEA|IMP|IDA ISO IEA|IEA|IMP IEA|ISS IEA|IMP|ISS IEA|IMP|IEA|IMP ISO IEA|IEA|ISS IEA|IDA IMP IGI IEA|IMP IGI ISS|IEA|IEA|IMP|IMP|IMP IEA|IEA|IGI|IMP IGI	Smad4|Cnnm4|Edn1|Atp7a|Casq2|Acvr2b|Maip1|Smad5|Slc30a7|Slc31a1|Cacna1c|Slc31a2|Tspoap1|Cln5|Slc39a14|Ednra|Vps54|Cln6|Herpud1|Ireb2|Cacna1d|Disc1|Trpm7	TRUE
1	0.00260275	231	1594	17	0.010665	0.0735931	GO:0019318	GO:BP	hexose metabolic process	56305	5347		ISS|IMP IEA|IMP|IMP IEA|IDA|IMP|IDA|IDA|ISS IEA|IEA|IMP|TAS IEA|ISS IEA|IEA|IMP|IEA|IMP	Dyrk2|Rora|Gmppb|Insr|H6pd|Sirt1|Ep300|Bcl2l13|Slc39a14|Irs1|Pofut1|Sik1|Gdpgp1|Mtcl2|B4galt1|Ppp4r3b|Brat1	TRUE
1	0.00260576	62	1594	8	0.00501882	0.129032	GO:1904892	GO:BP	regulation of receptor signaling pathway via STAT	56305	22453		IDA|ISS IEA|IMP|IMP|ISO|IMP IEA|IEA|IEA	Dab1|Ptprd|Ep300|Dot1l|Tyk2|Nlk|Sh2b3|Crlf3	TRUE
1	0.00260576	62	1594	8	0.00501882	0.129032	GO:0140895	GO:BP	cell surface toll-like receptor signaling pathway	56305	18682		IDA IEA|IEA|IEA|IEA|IEA|IEA|IEA|IMP ISS IEA	Ticam1|Nfkbia|Znrf1|Mfhas1|Map3k7|Tirap|Tlr6|Traf6	TRUE
1	0.00264486	389	1594	24	0.0150565	0.0616967	GO:0098771	GO:BP	inorganic ion homeostasis	56305	17646		IMP|IEA|IMP|IDA IMP ISO IEA|IEA|IMP IEA|IMP|ISS IEA|IMP IEA|IEA|IMP IGI ISO IEA|IEA|IDA IMP IGI IEA|IMP IGI ISS|IEA|IMP IEA|IMP|IMP|IMP|IMP IEA|IEA|IGI|IGI|IMP IGI	Smad4|Cnnm4|Edn1|Atp7a|Casq2|Acvr2b|Klhl3|Maip1|Smad5|Slc30a7|Slc31a1|Cacna1c|Slc31a2|Tspoap1|Slc39a14|Ednra|Ext1|Vps54|Herpud1|Ireb2|Cacna1d|Disc1|Cox10|Trpm7	TRUE
1	0.00266633	275	1594	19	0.0119197	0.0690909	GO:0060485	GO:BP	mesenchyme development	56305	13684		IMP IGI ISS IEA|IDA IMP|IMP IGI|ISS ISO IEA|IMP IEA|IMP|ISS IEA|IEA|IEA|IMP IGI|IMP|IDA|IMP|IMP|IGI|IMP|IEA|IGI|IEA	Amer1|Smad4|Zic3|Usf3|Edn1|Aplnr|Kbtbd8|Rbm24|Tgfbr1|Akna|Wnt16|Bcl9l|Gdnf|Mdm4|Ednra|Ext1|Tgfb1i1|Bmpr1a|Lrp6	TRUE
1	0.00268547	131	1594	12	0.00752823	0.0916031	GO:0090101	GO:BP	negative regulation of transmembrane receptor protein serine/threonine kinase signaling pathway	56305	16826		IDA|ISS IEA|IDA IEA|IMP|IEA|IMP|IDA|IMP ISS IEA|NAS|NAS|IDA|IEA	Rasl11b|Tet1|Usp15|Ski|Arid4a|Bcl9l|Sirt1|Ctdspl2|Tob1|Fstl3|Prdm16|Abl1	TRUE
1	0.00269745	95	1594	10	0.00627353	0.105263	GO:0061515	GO:BP	myeloid cell development	56305	14426		IMP|IMP|IDA IEA|IEA|IMP|IMP IEA|IMP|IMP|IGI|IMP	Bcl6|Arid4a|Wasf2|Srf|Ep300|Ptbp3|Adgrf5|Nbeal2|Sh2b3|Fbn1	TRUE
1	0.00273064	13	1594	4	0.00250941	0.307692	GO:0070294	GO:BP	renal sodium ion absorption	56305	14931		IMP ISS IEA|IDA|IMP|IEA	Edn1|Klhl3|Ednra|Oxsr1	TRUE
1	0.00273064	13	1594	4	0.00250941	0.307692	GO:1900153	GO:BP	positive regulation of nuclear-transcribed mRNA catabolic process, deadenylation-dependent decay	56305	19207		IEA|ISS IEA|IEA|ISS	Tnrc6b|Tnrc6c|Tob1|Tnrc6a	TRUE
1	0.00273064	13	1594	4	0.00250941	0.307692	GO:0031293	GO:BP	membrane protein intracellular domain proteolysis	56305	6662		ISS IEA|IDA|ISS|IEA	Mbtps2|Aph1b|Mbtps1|Sppl2a	TRUE
1	0.00275453	113	1594	11	0.00690088	0.0973451	GO:0050684	GO:BP	regulation of mRNA processing	56305	12356		IDA IMP ISS|IEA|IMP|ISS|ISS IEA|IMP|ISS|ISS|IMP ISS IEA|IEA|ISS IEA	Dyrk1a|Rbm15b|Ptbp1|Rbm24|Hdac7|Rbpms|Cpeb1|Ptbp3|Cdc73|Sfswap|Nup98	TRUE
1	0.00280424	48	1594	7	0.00439147	0.145833	GO:1903053	GO:BP	regulation of extracellular matrix organization	56305	21151		ISS IEA|IEA|IEA|IEA|IGI IEA|IEA|ISS	Smad4|Ier3ip1|Ric1|Tgfbr1|Fap|Abl1|Cflar	TRUE
1	0.00285266	132	1594	12	0.00752823	0.0909091	GO:0071456	GO:BP	cellular response to hypoxia	56305	15552		ISS IEA|IEA|IEA|IDA|IEA|IEA|IEA|ISS IEA|IEA|IEA|IEA|IEA	Dicer1|Dnmt3a|Kdm6a|Edn1|Rora|Sirt1|Map3k7|Foxo3|Cpeb1|Mdm4|Cflar|Suv39h2	TRUE
1	0.00285266	537	1594	30	0.0188206	0.0558659	GO:0050808	GO:BP	synapse organization	56305	12413		IDA IEP|IDA|IDA IMP|IGI ISS IEA|IDA IMP|IGI IEA|IEA|IMP|IDA IMP IEA|IDA IMP|IMP|IDA IMP|IMP|IEA|IDA IMP|IEA|IMP|IMP|IMP|IEA|IDA|IEA|IMP IEA|ISS|IEA|IEA|IDA IMP|IDA IMP IGI IEA|IMP|IEA	Dcx|Mecp2|Nectin3|Farp1|Lats1|Col4a1|Dab1|Ophn1|Palm|Cdkl5|Neurl1a|Srgap2|Erbb2|Wasf2|Eef2k|Gdnf|Arhgap22|Ptprd|Rims2|Caprin2|Tnc|Ssh1|Lzts3|Slitrk3|Disc1|Setd5|Lrp8|Abl1|Shank2|Oxt	TRUE
1	0.00285768	212	1594	16	0.0100376	0.0754717	GO:0033044	GO:BP	regulation of chromosome organization	56305	7483		IEA|IEA|IMP ISO ISA TAS NAS IEA|IEA|NAS|IMP IEA|NAS|IMP ISO IEA|IEA|IMP ISO IEA|IMP ISO IEA|IEA|IMP ISO IEA|IEA|IEA|ISS IEA	Slx4|Stn1|Ino80d|Atrx|Gen1|Mad2l1|Arid2|Nfrkb|Ppp1r10|Bcl7c|Tinf2|Wapl|Chfr|Ino80|Hecw2|Smg1	TRUE
1	0.00285843	171	1594	14	0.00878294	0.0818713	GO:0007051	GO:BP	spindle organization	56305	2517		IMP|IEA|IEA|ISS IEA|IEA|ISS IEA|IEA|IEA|IMP|IMP|IEA|IEA|IEA|ISS IEA	Pkd1|Cep97|Atrx|Smc3|Cep72|Pcnt|Ccdc66|Spast|Stag1|Ino80|Septin1|Csnk1d|Ncor1|Wdr62	TRUE
1	0.00285843	63	1594	8	0.00501882	0.126984	GO:0022029	GO:BP	telencephalon cell migration	56305	6147		IMP|IMP|IMP IGI|IGI|IMP|IMP|IMP|IMP IEA	Dcx|Dab1|Srgap2|Srf|Disc1|Sun1|Socs7|Lrp8	TRUE
1	0.00285843	63	1594	8	0.00501882	0.126984	GO:0097194	GO:BP	execution phase of apoptosis	56305	17317		IDA|IGI|IMP|ISO IEA|IDA IMP|IMP IEA|IEA|IEA	Xkr8|Cecr2|Apaf1|Fap|Vps54|Dedd2|Fadd|Dffb	TRUE
1	0.00285843	63	1594	8	0.00501882	0.126984	GO:0006405	GO:BP	RNA export from nucleus	56305	2058		IMP IEA|IMP IEA|IMP|ISS IEA|IDA|IDA|IEA|ISS	Thoc2|Rbm15b|Zc3h11a|Thoc2l|Setd2|Rbm33|Nup160|Nup214	TRUE
1	0.00287327	23	1594	5	0.00313676	0.217391	GO:0060544	GO:BP	regulation of necroptotic process	56305	13728		IGI IEA|IMP|IGI IEA|IMP IEA|IGI IEA	Birc2|Map3k7|Fadd|Cflar|Spata2	TRUE
1	0.00287327	23	1594	5	0.00313676	0.217391	GO:2000629	GO:BP	negative regulation of miRNA metabolic process	56305	24021		IDA|IEA|IMP IGI|IEA|ISS IEA	Nfatc3|Hdac4|Tent2|Srf|Ncor1	TRUE
1	0.00288574	96	1594	10	0.00627353	0.104167	GO:0015749	GO:BP	monosaccharide transmembrane transport	56305	4629		IEA|IMP|IDA|IDA IMP|IDA|IDA|IMP|IDA|IMP|IEA	Edn1|Repin1|Osbpl8|Insr|Ednra|Irs1|Stxbp3|Trib3|Zdhhc7|Mef2a	TRUE
1	0.00291459	440	1594	26	0.0163112	0.0590909	GO:0010638	GO:BP	positive regulation of organelle organization	56305	4097		IMP IEA|IEA|IGI|IMP|IEA|IEA|IEA|IEA|ISS IEA|IDA|IMP|IEA|IEA|IMP|ISS IEA|IEA|IDA IMP|IEA|IEA|IMP ISO IEA|IMP|IMP|ISS IEA|IMP|ISS IEA|IMP	Slx4|Ino80d|Mecp2|Edn1|Atrx|Rictor|Tgfbr1|Pan2|Znrf1|Prox1|Insr|Nfrkb|Ppp1r10|Tnfsf10|Sh3pxd2b|Rims2|Rab11fip3|Epha1|Spast|Smcr8|Wipi1|Ino80|Abl1|Cnot6l|Cnot6|Katnbl1	TRUE
1	0.00292807	114	1594	11	0.00690088	0.0964912	GO:0043534	GO:BP	blood vessel endothelial cell migration	56305	10075		IEA|IMP IEA|IEA|IEA|IEA|IEA|IEA|IDA|IEA|IDA|IDA	Mecp2|Gm28635|Vash1|Nr4a1|Sirt1|Hdac7|Srf|Sp1|Akt3|Abl1|Ctnnd1	TRUE
1	0.00294056	35	1594	6	0.00376412	0.171429	GO:0098732	GO:BP	macromolecule deacylation	56305	17622		IEA|IDA IMP|IEA|IGI|IMP|ISS	Prkaa2|Sirt1|Ep300|Ppt2|Nek3|Desi2	TRUE
1	0.00294056	35	1594	6	0.00376412	0.171429	GO:0032196	GO:BP	transposition	56305	6905		IPI|IMP|IDA|IMP|ISS|IDA IMP	Dnmt3a|Gm52993|Resf1|Ubr2|Tut4|Dnmt3b	TRUE
1	0.00294056	35	1594	6	0.00376412	0.171429	GO:0035330	GO:BP	regulation of hippo signaling	56305	8394		ISO IEA|IEA|IEA|ISS|IEA|IMP	Sox11|Sirt1|Slmap|Wwc1|Shank2|Stk4	TRUE
1	0.00297538	256	1594	18	0.0112923	0.0703125	GO:1901888	GO:BP	regulation of cell junction assembly	56305	20377		IDA IEP|IEA|ISS IEA|IDA IMP|ISS IEA|IEA|IDA IMP|IEA|IEA|IDA IMP|IDA IMP|IEA|IMP|IEA|IEA|IMP|IDA IMP IEA|ISS IEA	Slk|Dcx|Nectin3|Aplnr|Farp1|Lats1|Ikbkb|Neurl1a|Srgap2|Eef2k|Prkch|Ptprd|Peak1|Slitrk3|Setd5|Abl1|Oxt|Myo1c	TRUE
1	0.00298865	172	1594	14	0.00878294	0.0813953	GO:0001678	GO:BP	intracellular glucose homeostasis	56305	369		IMP|IMP|IEA|IMP|IDA|IMP|IEA|IDA IMP|IGI|IEA|ISS|IEA|IEA|IMP	Dicer1|Smad4|Trpm5|Prkaa2|Zfp236|Sirt1|Srf|Foxo3|Zbed6|Zbtb20|Slc39a14|Nadk|Stxbp3|Myt1	TRUE
1	0.00298865	172	1594	14	0.00878294	0.0813953	GO:0046661	GO:BP	male sex differentiation	56305	11456		IGI|IMP|IMP|IEA|IMP|IMP|IMP|IMP|IMP|IMP|IMP|IGI|IEA|IMP	Smad4|Atrx|Tgfbr1|Arid5b|Acvr2a|Arid4a|Smad5|Insr|Zfp42|Jmjd1c|Bmpr1a|Plekha1|Tbc1d20|Spata2	TRUE
1	0.00299096	133	1594	12	0.00752823	0.0902256	GO:2001235	GO:BP	positive regulation of apoptotic signaling pathway	56305	24476		IEA|IEA|IGI|IGI|IMP|IGI|IGI IEA|IDA IEA|IDA|IGI|IEA|IEA	Traf7|Tgfbr1|Sirt1|Tnfsf10|Sp1|Apaf1|Dedd2|Fadd|Stk4|Ing5|Tlr6|Plagl2	TRUE
1	0.00299096	133	1594	12	0.00752823	0.0902256	GO:0007173	GO:BP	epidermal growth factor receptor signaling pathway	56305	2602		IEA|IEA|ISS IEA|IGI|ISS IEA|IEA|ISS IEA|ISS|ISS IEA|ISS IEA|IDA IGI ISO IEA|IMP	Socs4|Dgkd|Garem1|Insr|Erbb2|Igf1r|Epha1|Rhbdf1|Ccdc88a|Abl1|Fam83b|Ptpn12	TRUE
1	0.00299096	133	1594	12	0.00752823	0.0902256	GO:0060972	GO:BP	left/right pattern formation	56305	14047		IMP|IGI|IMP|IMP|IMP|ISS|IMP|IMP|IMP|IGI|IMP IGI|IMP IGI IEA	Mib1|Sufu|Zic3|Rfx3|Aplnr|Acvr2b|Rttn|Acvr2a|Pskh1|Srf|Dvl2|Galnt11	TRUE
1	0.00301432	301	1594	20	0.0125471	0.0664452	GO:0061448	GO:BP	connective tissue development	56305	14398		IMP IGI|IGI|IMP|IMP|IMP|IMP|IMP IEA|IMP|IGI|IDA IMP|IMP|IEA|IMP|IMP IEA|IMP|IMP|IMP|NAS|IMP|IMP	Amer1|Pkd1|Zfp516|Edn1|Atp7a|Tbl1xr1|Mef2d|Tgfbr1|Arid5b|Smad5|Trip11|Sirt1|Srf|Sh3pxd2b|Ep300|Rarg|Slc39a14|Ext1|Bmpr1a|Cflar	TRUE
1	0.00301432	6	1594	3	0.00188206	0.5	GO:0150106	GO:BP	regulation of protein localization to cell-cell junction	56305	18890		ISS IEA|IMP IEA|IMP	Gm28635|Zdhhc7|Ctnnd1	TRUE
1	0.00301432	6	1594	3	0.00188206	0.5	GO:2001023	GO:BP	regulation of response to drug	56305	24334		IEA|IEA|IEA	C130074G19Rik|Sufu|Abcc1	TRUE
1	0.00301432	6	1594	3	0.00188206	0.5	GO:0010606	GO:BP	positive regulation of cytoplasmic mRNA processing body assembly	56305	4067		IEA|IEA|ISS IEA	Pan2|Cnot6l|Cnot6	TRUE
1	0.00301432	6	1594	3	0.00188206	0.5	GO:0015677	GO:BP	copper ion import	56305	4566		IMP|IDA IMP IEA|ISS IEA	Atp7a|Slc31a1|Slc31a2	TRUE
1	0.00303678	235	1594	17	0.010665	0.0723404	GO:0032886	GO:BP	regulation of microtubule-based process	56305	7370		IEA|ISS IEA|IEA|IEA|IDA|IEA|IEA|IGI|NAS|IEA|ISS|IMP|IEA|ISS IEA|ISS IEA|ISS IEA|IMP ISS IEA	Pkd1|Cep97|Mecp2|Dyrk1a|Gen1|Prkaa2|Bicd1|Erbb2|Sirt1|Atxn7|Ccnf|Klhl42|Spast|Arhgef7|Ccnl2|Abl1|Wdr62	TRUE
1	0.00306173	193	1594	15	0.00941029	0.0777202	GO:0021543	GO:BP	pallium development	56305	5719		IMP|IMP|IEA|IMP|IEA|IMP|IMP IGI|IMP IGI|IMP IGI|IMP|IMP|IEA|IMP|IMP IEA|IGI	Kif26a|Dcx|Zic3|Kdm6b|Pomt2|Dab1|Srgap2|Prox1|Srf|Btg2|Disc1|Sun1|Socs7|Lrp8|Wdr62	TRUE
1	0.00307069	97	1594	10	0.00627353	0.103093	GO:0000077	GO:BP	DNA damage checkpoint signaling	56305	27		IEA|IDA|ISS IEA|ISS|ISS|ISS IEA|IEA|IDA|ISS IEA|IEA	Mbtps2|Ercc6|Usp28|Hinfp|Ppp1r10|Cdc14b|Mbtps1|Dot1l|Nek11|Clock	TRUE
1	0.00308272	49	1594	7	0.00439147	0.142857	GO:0021795	GO:BP	cerebral cortex cell migration	56305	5965		IMP|IMP IGI|IGI|IMP|IMP|IMP|IMP IEA	Dcx|Dab1|Srgap2|Disc1|Sun1|Socs7|Lrp8	TRUE
1	0.00308272	49	1594	7	0.00439147	0.142857	GO:0032924	GO:BP	activin receptor signaling pathway	56305	7403		ISS|IEA|IEA|NAS|IEA|IEA|IEA	Smad4|Acvr2b|Tgfbr1|Ski|Acvr2a|Fstl3|Bmpr1a	TRUE
1	0.00308286	115	1594	11	0.00690088	0.0956522	GO:0001936	GO:BP	regulation of endothelial cell proliferation	56305	537		IEA|IGI ISS|IEA|IEA|IEA|ISO IEA|IEA|ISO IEA|IEA|IMP|IEA	Dicer1|Aplnr|Rictor|Vash1|Tgfbr1|Prox1|Nr4a1|Sirt1|Sp1|Pdcl3|Akt3	TRUE
1	0.00308286	115	1594	11	0.00690088	0.0956522	GO:0048144	GO:BP	fibroblast proliferation	56305	11700		IMP|IEA|IGI|IEA|IEA|IDA IEA|IMP|IEA|IEA|IDA|IMP	Dicer1|Pdgfc|Kmt2a|Cdk6|Cdc73|Med25|Trp53inp1|Fbrs|Abl1|Ing5|Dph1	TRUE
1	0.00309155	64	1594	8	0.00501882	0.125	GO:0032007	GO:BP	negative regulation of TOR signaling	56305	6849		ISS IEA|IMP IEA|IMP IEA|IDA IEA|ISS IEA|IDA IMP IEA|IMP|ISS IEA	Prkaa2|Ubr2|Rps6kb1|Sirt1|Depdc5|Ddit4|Nlk|Fnip1	TRUE
1	0.00315236	134	1594	12	0.00752823	0.0895522	GO:0050680	GO:BP	negative regulation of epithelial cell proliferation	56305	12355		IEA|IGI|IEA|IGI|ISO IEA|IMP|IGI|IGI|IEA|IMP|IEA|IEA	Lims2|Klf9|Vash1|Tgfbr1|Hsf1|Ptch1|Cdk6|Tinf2|Cdc73|B4galt1|Stk4|Suz12	TRUE
1	0.00315834	1179	1594	54	0.033877	0.0458015	GO:0007267	GO:BP	cell-cell signaling	56305	2659		IMP|IDA|IMP|IMP|IMP|IEA|IMP|IDA IMP|ISO|IMP IEA|ISS IEA|IEA|EXP IDA IMP|IMP IGI|IEA|IEA|IDA IMP|IGI|IEA|IMP|IMP|IDA IMP IEP IEA|IMP|ISS|IEA|IMP|IDA IMP|IEA|IMP|IEA|IMP|IMP|IGI|ISO IEA|ISS IEA|IMP|IDA IMP IEA|IEA|IDA IMP IGI|IMP|IMP|IEA|IMP|ISO IEA|IEA|IMP|IMP|IDA IMP IGI|IDA IMP|IEA|IGI|IMP|IMP|IMP	Sox11|Smad4|Trio|Rfx3|Mecp2|Trpm5|Atxn1|Edn1|Farp1|Vps13a|Acvr2b|Sncaip|Trim9|Kmt2a|Dagla|Prkcz|Ophn1|Cdkl5|Rnf19a|Neurl1a|Rps6kb1|Srf|Gdnf|Zbed6|Aph1b|Cacna1c|Rnf216|Ptprd|Abcc4|Tspoap1|Cpeb1|Rims2|Rab11fip3|Nadk|Ext1|Irs1|Vps54|Tnc|Stxbp3|Ssh1|Lrp6|Kdm5b|Arhgef7|Cacna1d|Slitrk3|Slc6a6|Disc1|Lrp8|Abl1|Shank2|Clock|Oxt|Gjc1|Myt1	TRUE
1	0.00320094	194	1594	15	0.00941029	0.0773196	GO:0050866	GO:BP	negative regulation of cell activation	56305	12451		IMP IGI|IMP|IMP|IDA IEA|IDA IMP|IMP IEA|IMP|IGI|ISS IEA|IDA|IMP|IMP|IEA|IDA IMP|IMP	Sox11|Bcl6|Socs6|Prkg1|Cblb|Erbb2|Fam76b|Pag1|Adgrf5|Rc3h2|Clec4g|Rc3h1|Cd276|Sh2b3|Rassf5	TRUE
1	0.00327664	154	1594	13	0.00815558	0.0844156	GO:0046660	GO:BP	female sex differentiation	56305	11455		IGI|IMP|IMP|IMP|IMP IGI IEA|IMP|IMP|IMP|IGI|IMP|IMP|IEA|IMP	Smad4|Nrip1|Zfx|Arid5b|Lfng|Insr|Zfp42|Sirt1|Foxo3|Tiparp|Plekha1|Kmt2b|Gas2	TRUE
1	0.00329084	116	1594	11	0.00690088	0.0948276	GO:0002824	GO:BP	positive regulation of adaptive immune response based on somatic recombination of immune receptors built from immunoglobulin superfamily domains	56305	1288		IEA|IEA|IMP|IMP|NAS|IMP|IEA|IMP IEA|IMP|IMP|IMP IGI	Kmt5b|Kmt5c|Prkcz|Map3k7|Nsd2|Ep300|Pms2|Tyk2|Fadd|Dennd1b|Traf6	TRUE
1	0.00329084	881	1594	43	0.0269762	0.0488082	GO:0046903	GO:BP	secretion	56305	11589		IMP|IMP|IMP|IEA|ISS IEA|ISO|IMP IEA|IMP IGI|IEA|IDA|IEA|IEA|IMP IEA|NAS|ISO|IMP IEA|IEA|IMP|IEA|IEA|IMP|IMP|IMP IEA|ISO IEA|ISS IEA|IMP|IEA|IDA IMP IGI IEA|IEA|IMP|IMP|IMP|NAS|IDA IMP|IEA|IDA IGI|IEA|IMP|IGI|IMP|ISO IEA|ISS|IMP	Sox11|Smad4|Prkg1|Muc2|Rfx3|Mecp2|Trpm5|Edn1|Vps13a|Acvr2b|Sncaip|Svbp|Trim9|Sphk2|Ier3ip1|Ric1|Neurl1a|Zbed6|Cacna1c|Abcc4|Arfip1|Kcnn4|Tspoap1|Rims2|Rab11fip3|Rab33b|Nadk|Rhbdf1|Irs1|Stxbp3|C9orf72|Smcr8|Vamp3|Kdm5b|Arhgef7|Cacna1d|Furin|Clock|Oxt|Rab27a|Sec24a|Lat|Myt1	TRUE
1	0.00329084	116	1594	11	0.00690088	0.0948276	GO:0032368	GO:BP	regulation of lipid transport	56305	7034		IMP|IEA|IEA|IEA|IEA|IMP|ISS IEA|ISS IEA|IMP|IMP|IMP	Edn1|Nfkbia|Repin1|Arv1|Sirt1|Ptch1|Lamtor1|Kdm5b|Furin|Oxt|Sec24a	TRUE
1	0.00329152	281	1594	19	0.0119197	0.0676157	GO:0051962	GO:BP	positive regulation of nervous system development	56305	13089		IDA|IDA|IMP IGI|IDA IMP|ISS IEA|IEA|IEA|IDA IMP|IMP|IMP|IMP|IMP|IEA|IEA|IEA|IMP IEA|IMP|IDA IEA|IDA	Sox11|Map3k13|Plag1|Mecp2|Atxn1|Parp6|Neurl1a|Eef2k|Srf|Prkch|Ptprd|Spen|Caprin2|Slitrk3|Disc1|Lrp8|Oxt|Wdr62|Jade2	TRUE
1	0.00330021	373	1594	23	0.0144291	0.0616622	GO:0006873	GO:BP	intracellular monoatomic ion homeostasis	56305	2402		IEA|IMP|IDA ISO IEA|IEA|IMP IEA|ISS IEA|IMP|ISS IEA|IMP|IEA|IMP ISO IEA|IEA|ISS IEA|IDA IMP IGI IEA|IMP IGI ISS|IEA|IEA|IMP|IMP|IMP IEA|IEA|IGI|IMP IGI	Smad4|Cnnm4|Edn1|Atp7a|Casq2|Acvr2b|Maip1|Smad5|Slc30a7|Slc31a1|Cacna1c|Slc31a2|Tspoap1|Cln5|Slc39a14|Ednra|Vps54|Cln6|Herpud1|Ireb2|Cacna1d|Disc1|Trpm7	TRUE
1	0.00333172	135	1594	12	0.00752823	0.0888889	GO:0046632	GO:BP	alpha-beta T cell differentiation	56305	11431		IEA|IGI|IMP|IGI|IMP|IMP|IMP|IMP IGI|IMP|IEA|IDA IEA|IMP IGI	Bcl6|Atp7a|Entpd7|Rora|Kmt2a|Prkcz|Ep300|Pdp2|Rc3h2|Rc3h1|Klhl25|Abl1	TRUE
1	0.00333172	135	1594	12	0.00752823	0.0888889	GO:0009799	GO:BP	specification of symmetry	56305	3523		IMP|IGI|IMP|IMP|IMP|ISS|IMP|IMP|IMP|IGI|IMP IGI|IMP IGI IEA	Mib1|Sufu|Zic3|Rfx3|Aplnr|Acvr2b|Rttn|Acvr2a|Pskh1|Srf|Dvl2|Galnt11	TRUE
1	0.00333172	135	1594	12	0.00752823	0.0888889	GO:0009855	GO:BP	determination of bilateral symmetry	56305	3566		IMP|IGI|IMP|IMP|IMP|ISS|IMP|IMP|IMP|IGI|IMP IGI|IMP IGI IEA	Mib1|Sufu|Zic3|Rfx3|Aplnr|Acvr2b|Rttn|Acvr2a|Pskh1|Srf|Dvl2|Galnt11	TRUE
1	0.00334029	195	1594	15	0.00941029	0.0769231	GO:0051056	GO:BP	regulation of small GTPase mediated signal transduction	56305	12595		IEA|ISS IEA|IEA|IMP|IEA|IEA|IEA|IDA|IEA|IEA|IMP|IEA|ISS IEA|IMP|IEA	Bcl6|Kank1|Cyth3|Ophn1|Erbb2|Lpar2|Rasa4|Cdc42se1|Arhgap22|Rasa2|Prag1|Rapgef1|Abl1|Tnfaip1|Sipa1l3	TRUE
1	0.00334029	882	1594	43	0.0269762	0.0487528	GO:0034220	GO:BP	monoatomic ion transmembrane transport	56305	7944		IEA|IDA IMP IEA|IDA IEA|ISO IEA|IMP IEA|IDA|IEA|IDA IMP ISS IEA|ISS IEA|ISS IEA|IGI|IDA|IDA IEA|IDA IMP IEA|IEA|IEA|IEA|IDA IMP IGI|IMP|IMP ISS IEA|IEA|IDA IEA|ISO IEA|IEA|IGI|IEA|IEA|IEA|ISS IEA|IMP IEA|IDA IEA|IEA|IDA IEA|IDA ISS IEA|IEA|IDA IEA|IDA IEA|IMP|IEA|IEA|IDA ISS IEA|IMP IEA|IEA	mt-Atp8|Pkd1|Pkd1l3|Slc41a2|Cnnm4|Trpm5|Edn1|Aplnr|Atp7a|Casq2|Sphk2|Kcnj4|Slc9b1|Kcnu1|Maip1|Abcc5|Slc30a7|Atp6v0e|Slc31a1|Cacna1c|Kcnn4|Slc18a1|Kctd6|Slc31a2|Slc39a14|Ednra|Slc45a4|Slc30a4|Slc39a1|Grik3|Ibtk|Slc39a3|Kcnq4|Cacna1d|Slc6a6|Oxsr1|Abl1|Otop2|Gjc1|Sestd1|Stom|Trpm7|Kcnh7	TRUE
1	0.00338746	24	1594	5	0.00313676	0.208333	GO:0035855	GO:BP	megakaryocyte development	56305	8692		IMP|IMP|IMP|IMP|IMP	Wasf2|Srf|Ep300|Nbeal2|Sh2b3	TRUE
1	0.00338746	24	1594	5	0.00313676	0.208333	GO:0002089	GO:BP	lens morphogenesis in camera-type eye	56305	656		IMP IEA|IMP|IGI|IMP|IMP	Sox11|Nectin3|Prox1|Pou2f1|Tbc1d20	TRUE
1	0.00341823	50	1594	7	0.00439147	0.14	GO:2000059	GO:BP	negative regulation of ubiquitin-dependent protein catabolic process	56305	23563		IEA|IDA|IGI|ISO IEA|IEA|IDA|ISS	Sufu|Phf20l1|Prmt6|Usp38|Eif3h|Anks1|Pdcl3	TRUE
1	0.00341823	50	1594	7	0.00439147	0.14	GO:0046425	GO:BP	regulation of receptor signaling pathway via JAK-STAT	56305	11324		ISS IEA|IMP|IMP|ISO|IEA|IEA|IEA	Dab1|Ptprd|Ep300|Dot1l|Tyk2|Sh2b3|Crlf3	TRUE
1	0.00342138	175	1594	14	0.00878294	0.08	GO:0071453	GO:BP	cellular response to oxygen levels	56305	15549		ISS IEA|ISS|IEA|IEA|IDA|IEA|IEA|IEA|ISS IEA|IEA|IEA|IEA|IEA|IEA	Dicer1|Dnmt3a|Kdm6a|Edn1|Rora|Eef2k|Sirt1|Map3k7|Foxo3|Cpeb1|Mdm4|Cflar|Suv39h2|Cpeb4	TRUE
1	0.00349105	117	1594	11	0.00690088	0.0940171	GO:0007498	GO:BP	mesoderm development	56305	2848		IMP|IMP|IMP IGI|IMP|IMP|IMP|IMP|IGI|IGI|IMP|IMP IGI	Smad4|Zic3|Kdm6b|Kdm6a|Acvr2b|Axin1|Acvr2a|Srf|Setd2|Ext1|Bmpr1a	TRUE
1	0.00350302	778	1594	39	0.0244668	0.0501285	GO:0030001	GO:BP	metal ion transport	56305	6211		IDA IMP IEA|IEA|IMP ISS IEA|IMP IEA|IDA|ISO|ISO|IMP|IDA|IDA IMP ISS IEA|ISS IEA|ISS|ISS IEA|IGI|IDA IEA|IDA IMP IEA|IMP IEA|IEA|IDA IMP IEA|IDA IMP IGI|IDA IMP IEA|IDA IMP ISS IEA|IDA IEA|ISO IEA|IGI IEA|IMP IEA|IEA|IEA|ISS IEA|IDA IMP IEA|IDA IEA|IDA IMP ISS IEA|IDA IEA|IDA IEA|IDA IEA|IEA|IDA IMP ISS IEA|IMP ISS IEA|ISS IEA	Pkd1|Pkd1l3|Slc41a2|Cnnm4|Trpm5|Edn1|Aplnr|Atp7a|Casq2|Myo1b|Klhl3|Sgk1|Kcnj4|Kcnu1|Maip1|Abcc5|Slc30a7|Slc31a1|Cacna1c|Kcnn4|Slc31a2|Slc39a14|Ednra|Gramd2a|Slc30a4|Slc39a1|Ibtk|Slc39a3|Kcnq4|Cacna1d|Slc6a6|Oxsr1|Sik1|Akt3|Per1|Abl1|Sestd1|Trpm7|Kcnh7	TRUE
1	0.00350302	447	1594	26	0.0163112	0.0581655	GO:0048285	GO:BP	organelle fission	56305	11782		IMP|IMP|IMP IEA|IEA|IEA|IMP|IMP|IEA|IMP|ISS IEA|IEA|IMP|IDA IMP IGI IEA|IMP ISO ISA TAS NAS IEA|ISS|IEA|IEA|IEA|IMP|IEA|ISS IEA|IMP|ISS IEA|ISS IEA|IEA|IMP IEA	Cep97|Edn1|Pex11g|Gen1|Mad2l1|Ubr2|Sycp1|Smc3|Insr|Hsf1|Nipbl|Ccdc66|Cpeb1|Eml4|Wapl|Spast|Ncapd3|Foxj2|Stag1|Tmcc1|Chfr|Cox10|1700028K03Rik|Sun1|Ino80|Septin1	TRUE
1	0.00350302	99	1594	10	0.00627353	0.10101	GO:0043255	GO:BP	regulation of carbohydrate biosynthetic process	56305	9921		IMP IEA|IMP IEA|IDA|IDA|ISS IEA|IEA|IEA|IEA|IMP|IEA	Prkg1|Ppp1r3d|Dyrk2|Insr|Sirt1|Ep300|Irs1|Sik1|Mtcl2|Ppp4r3b	TRUE
1	0.00350302	14	1594	4	0.00250941	0.285714	GO:0048733	GO:BP	sebaceous gland development	56305	12140		IMP|IMP|IMP|IMP	Smad4|Cbx7|Ext1|Zdhhc21	TRUE
1	0.00352349	283	1594	19	0.0119197	0.0671378	GO:0046651	GO:BP	lymphocyte proliferation	56305	11449		TAS|IMP|IEA|ISS|IMP|IMP|IMP|IMP|IMP IGI|IMP|IMP|IDA ISO NAS|IDA IMP IEA|IMP IGI|IMP|IMP|IEA|IDA IMP|IGI	Sox11|Bcl6|Ticam1|Lmbr1l|Icosl|Cblb|Erbb2|Tcf3|Impdh1|Ahr|Tyk2|Rc3h2|Clec4g|Rc3h1|Fadd|Cd276|Abl1|Rassf5|Traf6	TRUE
1	0.0035633	261	1594	18	0.0112923	0.0689655	GO:0072659	GO:BP	protein localization to plasma membrane	56305	16300		IEA|ISO IEA|IEA|IMP|IMP|IEA|IEA|IMP IEA|ISS|IMP IEA|IDA|IMP|IEA|IEA|ISO IEA|IEA|ISS IEA|IDA	Gpr179|Ikbkb|Blzf1|Prkcz|Palm|Ppfia1|Zdhhc23|Tnik|Cnpy4|Ptch1|Rab11fip3|Ccdc88a|Vamp3|Tmem150a|Lrp6|Zdhhc5|Zdhhc7|Rapgef6	TRUE
1	0.00357819	82	1594	9	0.00564617	0.109756	GO:0043547	GO:BP	positive regulation of GTPase activity	56305	10082		IEA|IEA|IDA|IDA|IEA|ISS|ISS|HMP|IMP	Rgp1|Srgap2|Snx13|Epha1|Arhgef7|Adap2|Dvl2|Dennd1b|Tbc1d20	TRUE
1	0.00358697	176	1594	14	0.00878294	0.0795455	GO:0045580	GO:BP	regulation of T cell differentiation	56305	10662		IMP IGI IEA|IMP|IMP|NAS|IMP|IMP IEA|TAS|ISS IEA|IMP|IEA|IDA IEA|IMP|IMP|IMP	Bcl6|Sox12|Prkcz|Arid2|Erbb2|Foxo3|Ep300|Zfp609|Rc3h2|Clec4g|Rc3h1|Klhl25|Abl1|Ambra1	TRUE
1	0.00360579	376	1594	23	0.0144291	0.0611702	GO:0002833	GO:BP	positive regulation of response to biotic stimulus	56305	1297		IEA|ISS IEA|IDA IEA|IEA|IMP IEA|IEA|IDA|IEA|IEA|ISS IEA|IEA|IMP IEA|ISS|IDA IEA|IEA|ISO IEA|IDA IEA|ISS IEA|IMP IEA|IDA IGI IEA|IMP ISS IEA|IMP ISS IEA|IDA	Ticam1|Rnf125|Gm20605|Zcchc3|Otud4|Rftn1|Lats1|Nfkbia|Usp15|Znrf1|Mfhas1|Zdhhc18|Map3k7|Polr3g|Zdhhc5|Tirap|Fadd|Dhx33|Ppp6c|Lrch4|Tlr6|Sec14l1|Traf6	TRUE
1	0.00369086	66	1594	8	0.00501882	0.121212	GO:0021885	GO:BP	forebrain cell migration	56305	6025		IMP|IMP|IMP IGI|IGI|IMP|IMP|IMP|IMP IEA	Dcx|Dab1|Srgap2|Srf|Disc1|Sun1|Socs7|Lrp8	TRUE
1	0.00369086	66	1594	8	0.00501882	0.121212	GO:0046626	GO:BP	regulation of insulin receptor signaling pathway	56305	11425		IDA|ISS IEA|IDA IMP|IGI IEA|IGI|ISS IEA|IEA|IEA	Kank1|Rps6kb2|Prkcz|Rps6kb1|Osbpl8|Sirt1|Irs1|Zfp592	TRUE
1	0.0037042	330	1594	21	0.0131744	0.0636364	GO:0034762	GO:BP	regulation of transmembrane transport	56305	8155		IEA|IMP|IMP|IDA|IGI|IDA|IDA IMP IEA|IDA IMP|IDA|IDA|IDA|IGI|IEA|ISS IEA|ISS|IMP|IEA|IEA|IMP|ISO IEA|IMP	Edn1|Aplnr|Casq2|Sphk2|Repin1|Osbpl8|Insr|Cacna1c|Cttnbp2nl|Kcnn4|Slc31a2|Ednra|Irs1|Stxbp3|Cacna1d|Oxsr1|Trib3|Abl1|Sestd1|Stom|Mef2a	TRUE
1	0.00370568	449	1594	26	0.0163112	0.0579065	GO:0055080	GO:BP	monoatomic cation homeostasis	56305	13258		IMP|IEA|IMP|IDA IMP ISO IEA|IEA|IMP IEA|ISS IEA|IMP|ISS IEA|IMP IEA|IEA|IMP IGI ISO IEA|IEA|ISS IEA|IDA IMP IGI IEA|IMP IGI ISS|IEA|IMP IEA|IMP|IMP|IMP|IMP IEA|IEA|IGI|IGI|IMP IGI	Smad4|Cnnm4|Edn1|Atp7a|Casq2|Acvr2b|Klhl3|Maip1|Smad5|Slc30a7|Slc31a1|Cacna1c|Slc31a2|Tspoap1|Cln5|Slc39a14|Ednra|Ext1|Vps54|Cln6|Herpud1|Ireb2|Cacna1d|Disc1|Cox10|Trpm7	TRUE
1	0.00371533	137	1594	12	0.00752823	0.0875912	GO:0072331	GO:BP	signal transduction by p53 class mediator	56305	16181		IMP ISS IEA|IMP|IMP|IDA|ISS IEA|IMP|ISS|IDA|IDA|IMP|IMP ISS IEA|IEA	Prmt6|Atrx|Dyrk1a|Dyrk2|Usp15|Usp28|Sirt1|Foxo3|Ddit4|Ep300|Mdm4|Ppp1r15a	TRUE
1	0.00375048	100	1594	10	0.00627353	0.1	GO:0060996	GO:BP	dendritic spine development	56305	14067		IDA|IMP|IDA|IMP|IMP|IGI|IEA|IDA|ISS|IEA	Palm|Neurl1a|Srgap2|Eef2k|Ptprd|Caprin2|Lzts3|Disc1|Lrp8|Pak4	TRUE
1	0.00376309	177	1594	14	0.00878294	0.079096	GO:0055001	GO:BP	muscle cell development	56305	13215		IMP|IMP|IEA|IMP|IMP|IMP|IMP|IGI|IMP|IMP|IMP|IDA IMP|IMP|IEA	Smad4|Prkg1|Edn1|Casq2|Speg|Hdac4|Prox1|Srf|Ednra|Bmpr1a|Cflar|Mef2a|Zfp418|Maml1	TRUE
1	0.0037882	51	1594	7	0.00439147	0.137255	GO:0097300	GO:BP	programmed necrotic cell death	56305	17362		IDA IMP IEA|IGI IEA|ISS IEA|IMP IGI|IGI IEA|IMP IEA|IMP IGI IEA	Birc2|Map3k7|Mlkl|Fadd|Cflar|Spata2|Trpm7	TRUE
1	0.00386821	83	1594	9	0.00564617	0.108434	GO:0031016	GO:BP	pancreas development	56305	6546		IMP|IMP IEA|IMP|IMP|IEA|IMP|IGI|IEA|IMP	Zic3|Rfx3|Acvr2b|Ier3ip1|Prox1|Insr|Cdk6|Clock|Myt1	TRUE
1	0.00393669	138	1594	12	0.00752823	0.0869565	GO:0045598	GO:BP	regulation of fat cell differentiation	56305	10680		IMP|IMP IEA|IGI|IMP|IMP|IDA|IGI|IMP|IMP|IMP|IMP|IMP	Trio|Axin1|Rora|Runx1t1|Sirt1|Wdfy2|Sh3pxd2b|Tgfb1i1|Prdm16|Trib3|Stk4|Napepld	TRUE
1	0.00393669	138	1594	12	0.00752823	0.0869565	GO:0010212	GO:BP	response to ionizing radiation	56305	3825		ISS|IMP|IEA|IEA|ISS|ISS IEA|IEA|ISS|IEA|ISS IEA|ISO IEA|IMP	Dnmt3a|Eya3|Ercc6|Usp28|Sirt1|Hsf1|Nipbl|Dcun1d3|Kdm4d|Ino80|Clock|Brat1	TRUE
1	0.00393669	138	1594	12	0.00752823	0.0869565	GO:0001935	GO:BP	endothelial cell proliferation	56305	536		IEA|IGI ISS|IEA|IEA|IEA|ISO IEA|IEA|ISO IEA|IMP IEA|IEA|IMP|IEA	Dicer1|Aplnr|Rictor|Vash1|Tgfbr1|Prkx|Prox1|Nr4a1|Sirt1|Sp1|Pdcl3|Akt3	TRUE
1	0.00393738	119	1594	11	0.00690088	0.092437	GO:0048534	GO:BP	hematopoietic or lymphoid organ development	56305	11966		IGI|IMP|IMP|IGI|IMP|IMP|IGI|IMP|IGI|IMP|IGI	Jarid2|Tgfbr1|Kmt2a|Coa5|Tcf3|Srf|Tet2|Rc3h2|Rc3h1|Fadd|Abl1	TRUE
1	0.00394626	178	1594	14	0.00878294	0.0786517	GO:0008286	GO:BP	insulin receptor signaling pathway	56305	3013		IDA IMP IGI IEA|IDA|ISS IEA|IDA IMP|IGI IEA|IMP|IGI|ISS IEA|IEA|IEA|IMP|IDA|IEA|IEA	Kank1|Rps6kb2|Prkcz|Rps6kb1|Osbpl8|Insr|Erbb2|Sirt1|Slc39a14|Epha1|Irs1|Socs7|Mtcl2|Zfp592	TRUE
1	0.00394626	178	1594	14	0.00878294	0.0786517	GO:0001890	GO:BP	placenta development	56305	503		IGI|IMP|IGI|IMP|IMP|IMP|IMP|IMP|IMP|IMP|IMP|IMP|IMP|IMP	Pkd1|Arnt|Birc6|Vash1|Birc2|Hsf1|Setd2|Etnk2|Sp1|Ttpa|Ccnf|Zfat|Stk4|Zfp568	TRUE
1	0.00400738	101	1594	10	0.00627353	0.0990099	GO:0090100	GO:BP	positive regulation of transmembrane receptor protein serine/threonine kinase signaling pathway	56305	16825		IEA|IEA|IEA|IDA IMP IGI|IMP IEA|IEA|IEA|IEA|IEA|IMP	Sox11|Smad4|Acvr2b|Axin1|Tgfbr1|Acvr2a|Crebbp|Ep300|Tgfb1i1|Bmpr1a	TRUE
1	0.00400738	101	1594	10	0.00627353	0.0990099	GO:1905037	GO:BP	autophagosome organization	56305	22565		ISS IEA|ISS IEA|IEA|IMP|ISS IEA|IMP|ISS IEA|ISS IEA|ISS IEA|ISO IEA	Tmem39a|Mtmr3|Atg4d|Zfyve26|Rab33b|C9orf72|Smcr8|Wipi1|Ambra1|Traf6	TRUE
1	0.00400738	25	1594	5	0.00313676	0.2	GO:0007064	GO:BP	mitotic sister chromatid cohesion	56305	2529		ISS IEA|IEA|IEA|ISS IEA|ISS IEA	Atrx|Mau2|Nipbl|Pogz|Pds5a	TRUE
1	0.00401561	67	1594	8	0.00501882	0.119403	GO:0002752	GO:BP	cell surface pattern recognition receptor signaling pathway	56305	1217		IDA IEA|IEA|IEA|IEA|IEA|IEA|IEA|IMP ISS IEA	Ticam1|Nfkbia|Znrf1|Mfhas1|Map3k7|Tirap|Tlr6|Traf6	TRUE
1	0.00407265	477	1594	27	0.0169385	0.0566038	GO:0060627	GO:BP	regulation of vesicle-mediated transport	56305	13786		IEA|IEA|IEA|IDA|IEA|IDA|IDA|IEA|ISS IEA|IEA|IDA NAS|IMP IEA|IEA|IEA|IEA|IEA|ISS IEA|IEA|IDA IMP|IEA|IEA|IEA|NAS|IMP|IMP|ISS IEA|IEA	Mib1|Aplnr|Dgkd|Sphk2|Cblb|Letmd1|Bicd1|Ophn1|Znrf1|Insr|Eef2k|Cbll1|Rnf216|Arfip1|Mbtps1|Rims2|Rab11fip3|Rab33b|Ankfy1|Stxbp3|Rapgef1|C9orf72|Smcr8|Cacna1d|Pla2g4e|Rab27a|Tbc1d20	TRUE
1	0.0040841	333	1594	21	0.0131744	0.0630631	GO:1990778	GO:BP	protein localization to cell periphery	56305	23438		IEA|ISO IEA|IDA IMP IEP|IDA IMP IEA|IMP|IMP|IEA|IEA|IMP IEA|ISS|IMP IEA|IDA|IMP|IEA|IEA|ISO IEA|IEA|ISS IEA|IDA IMP|IDA|IMP	Gpr179|Ikbkb|Blzf1|Prkcz|Palm|Ppfia1|Erbb2|Zdhhc23|Tnik|Cnpy4|Efcab7|Ptch1|Rab11fip3|Ccdc88a|Vamp3|Tmem150a|Lrp6|Zdhhc5|Zdhhc7|Rapgef6|Traf6	TRUE
1	0.00417748	200	1594	15	0.00941029	0.075	GO:0008654	GO:BP	phospholipid biosynthetic process	56305	3085		ISS IEA|IEA|IEA|ISS IEA|ISS IEA|IEA|IDA|IMP ISS IEA|IEA|ISS IEA|IMP|IDA ISS IEA|IMP IEA|ISS IEA|IEA	|Pigm|Dgkd|Sphk2|Pigc|Sgms1|Ggps1|Dgkh|Etnk2|Itpkc|Mvd|Adgrf5|Tmem150a|Pi4k2b|Smg1	TRUE
1	0.00420464	52	1594	7	0.00439147	0.134615	GO:0006406	GO:BP	mRNA export from nucleus	56305	2059		IMP IEA|IMP IEA|IMP|IDA|IDA|IEA|ISS	Thoc2|Rbm15b|Zc3h11a|Thoc2l|Setd2|Nup160|Nup214	TRUE
1	0.00440821	289	1594	19	0.0119197	0.0657439	GO:0032943	GO:BP	mononuclear cell proliferation	56305	7416		TAS|IMP|IEA|ISS|IMP|IMP|IMP|IMP|IMP IGI|IMP|IMP|IDA ISO NAS|IDA IMP IEA|IMP IGI|IMP|IMP|IEA|IDA IMP|IGI	Sox11|Bcl6|Ticam1|Lmbr1l|Icosl|Cblb|Erbb2|Tcf3|Impdh1|Ahr|Tyk2|Rc3h2|Clec4g|Rc3h1|Fadd|Cd276|Abl1|Rassf5|Traf6	TRUE
1	0.00441152	140	1594	12	0.00752823	0.0857143	GO:0000723	GO:BP	telomere maintenance	56305	199		IEA|ISS|IEA|IMP|IMP|IMP|IEA|IMP ISO IEA|IMP|IMP|ISS IEA|ISS IEA	Slx4|Stn1|Ino80d|Atrx|Dna2|Sp100|Nfrkb|Ppp1r10|Zfp827|Tinf2|Ino80|Smg1	TRUE
1	0.00441152	140	1594	12	0.00752823	0.0857143	GO:0032200	GO:BP	telomere organization	56305	6907		IEA|ISS|IEA|IMP|IMP|IMP|IEA|IMP ISO IEA|IMP|IMP|ISS IEA|ISS IEA	Slx4|Stn1|Ino80d|Atrx|Dna2|Sp100|Nfrkb|Ppp1r10|Zfp827|Tinf2|Ino80|Smg1	TRUE
1	0.00449179	15	1594	4	0.00250941	0.266667	GO:0034392	GO:BP	negative regulation of smooth muscle cell apoptotic process	56305	8039		ISS|IEA|IEA|IMP IEA	Edn1|Mapk7|Dipk2a|Lrp6	TRUE
1	0.00449179	15	1594	4	0.00250941	0.266667	GO:0043923	GO:BP	host-mediated activation of viral transcription	56305	10166		IEA|IEA|IEA|IEA	Ccnt1|Chd1|Ep300|Sp1	TRUE
1	0.00449179	15	1594	4	0.00250941	0.266667	GO:0014029	GO:BP	neural crest formation	56305	4383		IMP|ISS IEA|IEA|IMP	Edn1|Kbtbd8|Ednra|Lrp6	TRUE
1	0.00449179	15	1594	4	0.00250941	0.266667	GO:0051290	GO:BP	protein heterotetramerization	56305	12721		IEA|ISS IEA|ISS IEA|ISS IEA	Pkd1|Cpsf7|Cbr4|Krt10	TRUE
1	0.00453374	336	1594	21	0.0131744	0.0625	GO:0042063	GO:BP	gliogenesis	56305	9314		IDA|IMP|IMP|ISS IEA|IEA|IMP|IGI|IMP|IGI|IEA|IMP|IMP|IMP|IMP|IEA|IEA|IMP|IMP|IMP|IMP|IMP IEA	Sox11|Plag1|Dcx|Mecp2|Atxn1|Vps13a|Abcc1|Dab1|Ski|Srgap2|Erbb2|Prkch|Cdk6|Gpr157|Vps54|Disc1|Sun1|Socs7|Lrp8|Abl1|Suz12	TRUE
1	0.00457304	181	1594	14	0.00878294	0.0773481	GO:0022408	GO:BP	negative regulation of cell-cell adhesion	56305	6165		IEA|IGI|IMP|IGI|IDA IEA|IDA IMP|IDA|IMP|IGI|ISS IEA|IDA|IMP|IDA IMP|IMP	Bcl6|Socs6|Prkg1|Cblb|Akna|Erbb2|Mapk7|Pag1|Rc3h2|Clec4g|Rc3h1|Cd276|Abl1|Sh2b3	TRUE
1	0.00460519	103	1594	10	0.00627353	0.0970874	GO:0002456	GO:BP	T cell mediated immunity	56305	937		IEA|IMP|IEA|IEA|IMP|IMP|IMP|IMP|IMP IEA|IDA IMP	Rftn1|Ebag9|Prkcz|Map3k7|Ahr|Clec4g|Fadd|Dennd1b|Rab27a|Traf6	TRUE
1	0.0046688	53	1594	7	0.00439147	0.132075	GO:0034142	GO:BP	toll-like receptor 4 signaling pathway	56305	7888		IDA IEA|IEA|IEA|IEA|IEA|IEA|ISS IEA	Ticam1|Nfkbia|Znrf1|Mfhas1|Map3k7|Tirap|Traf6	TRUE
1	0.0046688	53	1594	7	0.00439147	0.132075	GO:0010171	GO:BP	body morphogenesis	56305	3800		IMP|IEA|IMP|IMP|IMP|IMP|IMP	Arid5b|Nipbl|Ep300|Zfp281|Gatad2a|Tiparp|Plekha1	TRUE
1	0.00473963	122	1594	11	0.00690088	0.0901639	GO:0072009	GO:BP	nephron epithelium development	56305	15896		ISS IEA|IDA|IMP|IDA IMP IEP ISS IEA|IGI|IMP|IDA IGI|IEA|IEA|IMP|IMP	Pkd1|Smad4|Edn1|Klhl3|Sall1|Adamts16|Gdnf|Kif26b|Ptch1|Ednra|Ext1	TRUE
1	0.0047448	26	1594	5	0.00313676	0.192308	GO:0072520	GO:BP	seminiferous tubule development	56305	16244		IMP|IMP|IMP|IMP|IMP	Smad4|Atrx|Jmjd1c|Tbc1d20|Spata2	TRUE
1	0.00475107	7	1594	3	0.00188206	0.428571	GO:0000183	GO:BP	rDNA heterochromatin formation	56305	55		ISO IEA|ISS IEA|ISS IEA	Phf2|Sirt1|Bend3	TRUE
1	0.00475107	361	1594	22	0.0138018	0.0609418	GO:0022411	GO:BP	cellular component disassembly	56305	6168		ISS IEA|ISS IEA|IGI|IGI|ISO|IMP|IMP|IEA|ISS IEA|ISS IEA|IMP|ISS IEA|IEA|IEA|IEA|IEA|ISO IEA|IEA|IEA|ISS IEA|ISS IEA|IEA	Tmem39a|Nckap5l|Prkaa2|Tgfbr1|Zfp598|Arid2|Mtrf1|Gtpbp2|Ankzf1|Ddit4|Sh3pxd2b|Nedd1|Plk3|Atxn7|Apaf1|Fap|Vps54|Spast|Smcr8|Lamc1|Dedd2|Dffb	TRUE
1	0.00475107	7	1594	3	0.00188206	0.428571	GO:1903943	GO:BP	regulation of hepatocyte apoptotic process	56305	21762		IGI|IEA|IEA	Prkaa2|Stk4|Cflar	TRUE
1	0.00475107	7	1594	3	0.00188206	0.428571	GO:0042276	GO:BP	error-prone translesion synthesis	56305	9424		IEA|ISS IEA|IDA IEA	Rev3l|Polk|Rev1	TRUE
1	0.00477046	203	1594	15	0.00941029	0.0738916	GO:0045926	GO:BP	negative regulation of growth	56305	10943		ISS IEA|IGI|IEA|IMP|IEA|IEA|IEA|ISS|IGI|IDA IMP|IEA|IMP|IEA|ISS IEA|IDA	Bcl6|Smad4|Jarid2|Sphk2|Ryk|Ptch1|Dcun1d3|Caprin2|Cdkn2aip|Wwc1|Stk4|Ing5|Naif1|Zfp418|Crlf3	TRUE
1	0.0047734	69	1594	8	0.00501882	0.115942	GO:0051145	GO:BP	smooth muscle cell differentiation	56305	12642		IMP|IMP|IMP|IMP|IMP|IMP|IEA|IMP	Mecp2|Aplnr|Nfatc3|Tmem204|Med28|Sirt1|Srf|Ednra	TRUE
1	0.0047734	69	1594	8	0.00501882	0.115942	GO:2000036	GO:BP	regulation of stem cell population maintenance	56305	23548		IDA|NAS|NAS|IDA|IDA|NAS|NAS|NAS	Tet1|Zfp322a|Arid4a|Kdm2b|Bicral|Bcl7c|Taf5l|Bicra	TRUE
1	0.00482499	86	1594	9	0.00564617	0.104651	GO:2001237	GO:BP	negative regulation of extrinsic apoptotic signaling pathway	56305	24478		IEA|IEA|IMP|IEA|IEA|IGI ISO IEA|IEA|IDA|IDA	Phip|Birc6|Tgfbr1|Sgms1|Rps6kb1|Mapk7|Gdnf|Cflar|Pak5	TRUE
1	0.00482499	86	1594	9	0.00564617	0.104651	GO:0033209	GO:BP	tumor necrosis factor-mediated signaling pathway	56305	7549		IGI|IEA|IMP ISO|IEA|IEA|IMP IEA|ISS IEA|TAS|IMP	Dicer1|Nfkbia|Ikbkb|Birc2|Foxo3|Ext1|Nsmaf|Nkiras2|Spata2	TRUE
1	0.00482499	86	1594	9	0.00564617	0.104651	GO:0046330	GO:BP	positive regulation of JNK cascade	56305	11268		ISS IEA|IDA IEA|IEA|IMP|ISS IEA|IGI|IEA|IEA|ISS IEA	Edn1|Traf4|Axin1|Wnt16|Mfhas1|Map3k7|Tnik|Tirap|Dvl2	TRUE
1	0.00483407	662	1594	34	0.02133	0.0513595	GO:0061024	GO:BP	membrane organization	56305	14087		IEA|IEA|IEA|IDA|IEA|ISS IEA|IEA|IGI|ISS IEA|IEA|IDA IMP|IDA|IDA|ISS|IEA|IEA|ISS|IEA|IMP|ISS IEA|ISO|IDA IMP|IMP ISS IEA|IMP IEA|ISS IEA|IEA|NAS|IMP|ISS IEA|IEA|IEA|IDA|IMP IEA|IDA	Gm20605|Spaca6|Farp1|Rftn1|Atp11a|Abcc1|Arv1|Maip1|Xkr8|Znrf1|Mtmr3|Osbpl8|Bet1l|Gdnf|Ptprd|Gosr2|Kcnn4|Atp8b2|Rims2|Ttpa|Alkbh4|Ankfy1|Spast|Tgfbrap1|Atl2|Trappc1|Ccdc88a|Ssh1|Tmcc1|Vamp3|Sun1|Lrch4|Sec24a|Tbc1d20	TRUE
1	0.00483407	39	1594	6	0.00376412	0.153846	GO:0001569	GO:BP	branching involved in blood vessel morphogenesis	56305	342		IMP|IGI|IMP|IMP|IEA|IMP IGI	Edn1|Col4a1|Srf|Ednra|Abl1|Stk4	TRUE
1	0.00483407	39	1594	6	0.00376412	0.153846	GO:0006356	GO:BP	regulation of transcription by RNA polymerase I	56305	2025		NAS|IEA|IDA|IDA IEA|NAS|ISS IEA	Ercc6|Crebbp|Erbb2|Dhx33|Ppp1r15a|Myo1c	TRUE
1	0.00485144	292	1594	19	0.0119197	0.0650685	GO:0021537	GO:BP	telencephalon development	56305	5713		IMP|IMP|IEA|IMP|IEA|IMP|IMP IGI|IMP IGI|IMP|IMP IGI|IEA|IMP|IMP|IMP|IEA|IMP|IMP IEA|IMP|IDA IGI	Kif26a|Dcx|Zic3|Kdm6b|Pomt2|Dab1|Sall1|Srgap2|Prox1|Ryk|Srf|Kdm2b|Btg2|Ext1|Disc1|Sun1|Socs7|Lrp8|Wdr62	TRUE
1	0.00486171	459	1594	26	0.0163112	0.0566449	GO:0050801	GO:BP	monoatomic ion homeostasis	56305	12406		IMP ISS IEA|IEA|IMP|IDA IMP ISO IEA|IEA|IMP IEA|ISS IEA|IMP|ISS IEA|IMP IEA|IEA|IMP IGI ISO IEA|IEA|ISS IEA|IDA IMP IGI IEA|IMP IGI ISS|IEA|IMP IEA|IMP|IMP|IMP|IMP IEA|IEA|IGI|IGI|IMP IGI	Smad4|Cnnm4|Edn1|Atp7a|Casq2|Acvr2b|Klhl3|Maip1|Smad5|Slc30a7|Slc31a1|Cacna1c|Slc31a2|Tspoap1|Cln5|Slc39a14|Ednra|Ext1|Vps54|Cln6|Herpud1|Ireb2|Cacna1d|Disc1|Cox10|Trpm7	TRUE
1	0.00486171	459	1594	26	0.0163112	0.0566449	GO:0001503	GO:BP	ossification	56305	308		IGI|IGI|IEA|IEA|IGI IEA|IDA IEA|IMP|IEA|IEA|IMP|IMP IEA|IEA|IMP|IEA|IMP|IMP IEA|ISS IEA|IMP|IMP|IEA|IMP|IMP|IEA|IDA IEA|IMP IEA|IMP ISS IEA	Sox11|Smad4|Acvr2b|Tob2|Ppargc1b|Sbno2|Mef2d|Ski|Acvr2a|Hdac4|Zhx3|Smad5|Hdac7|Map3k7|Nipbl|Ptch1|Sh3pxd2b|Cdk6|Sp1|Tob1|Fstl3|Ext1|Bmpr1a|Cd276|Oxt|Traf6	TRUE
1	0.00486226	104	1594	10	0.00627353	0.0961538	GO:0007030	GO:BP	Golgi organization	56305	2502		IMP IEA|IEA|ISO IEA|IMP IEA|IEA|IMP|IEA|IEA|ISS IEA|ISS IEA	Blzf1|Trip11|Lysmd3|Plk3|Rab33b|Cog3|Atl2|Hook1|Csnk1d|Tbc1d20	TRUE
1	0.00497528	183	1594	14	0.00878294	0.0765027	GO:0071356	GO:BP	cellular response to tumor necrosis factor	56305	15472		IGI|ISS IEA|IDA IEA|IEA|IMP ISO|IEA|IEA|IDA|IEA|IEA|IMP IEA|ISS IEA|IGI TAS|IMP	Dicer1|Edn1|Nfkbia|Rora|Ikbkb|Sgms1|Birc2|Sirt1|Map3k7|Foxo3|Ext1|Nsmaf|Nkiras2|Spata2	TRUE
1	0.00511403	2	1594	2	0.00125471	1	GO:0070730	GO:BP	cAMP transport	56305	15152		IEA|ISS IEA	Abcc5|Abcc4	TRUE
1	0.00511403	2	1594	2	0.00125471	1	GO:0046619	GO:BP	lens placode formation involved in camera-type eye formation	56305	11421		IEP|IMP	Frs2|Prox1	TRUE
1	0.00511403	2	1594	2	0.00125471	1	GO:0044751	GO:BP	cellular response to human chorionic gonadotropin stimulus	56305	10388		IDA|IDA IMP	Edn1|Ednra	TRUE
1	0.00511403	2	1594	2	0.00125471	1	GO:1902443	GO:BP	negative regulation of ripoptosome assembly involved in necroptotic process	56305	20762		IGI|IGI	Birc2|Map3k7	TRUE
1	0.00511403	2	1594	2	0.00125471	1	GO:0001743	GO:BP	lens placode formation	56305	403		IEP|IMP	Frs2|Prox1	TRUE
1	0.00511403	2	1594	2	0.00125471	1	GO:1903433	GO:BP	regulation of constitutive secretory pathway	56305	21400		IEA|IEA	Rab33b|Rab27a	TRUE
1	0.00511403	2	1594	2	0.00125471	1	GO:0001544	GO:BP	initiation of primordial ovarian follicle growth	56305	323		IMP|IMP	Foxo3|Gas2	TRUE
1	0.00511403	2	1594	2	0.00125471	1	GO:0035128	GO:BP	post-embryonic forelimb morphogenesis	56305	8251		IMP|IMP	Atrx|Vps54	TRUE
1	0.00511593	143	1594	12	0.00752823	0.0839161	GO:0008584	GO:BP	male gonad development	56305	3055		IGI|IMP|IMP|IMP|IMP|IMP|IMP|IMP|IMP|IGI|IEA|IMP	Smad4|Atrx|Tgfbr1|Arid5b|Acvr2a|Arid4a|Insr|Zfp42|Jmjd1c|Plekha1|Tbc1d20|Spata2	TRUE
1	0.00511593	143	1594	12	0.00752823	0.0839161	GO:0009411	GO:BP	response to UV	56305	3320		IDA IMP|IEA|ISS IEA|IEA|IEA|IDA|ISS|ISS IEA|IEA|ISS IEA|IMP|ISS IEA	Polk|Ercc6|Crebbp|Sirt1|Ube4b|Ep300|Dcun1d3|Sprtn|Ino80|Trp53inp1|Rev1|Ro60	TRUE
1	0.00516221	317	1594	20	0.0125471	0.0630915	GO:1902903	GO:BP	regulation of supramolecular fiber organization	56305	21051		IGI|IMP|IEA|IEA|IEA|IDA|IEA|IMP|IEA|IMP IEA|IEA|IDA|IEA|ISS|ISO IEA|IDA ISO IEA|ISS IEA|IMP|IEA|IMP	Smad4|Rasa1|Kank1|Mecp2|Edn1|Dyrk1a|Lats1|Rictor|Tgfbr1|Prox1|Ppfia1|Wasf2|Sh3pxd2b|Atxn7|Epha1|Spast|Ssh1|C9orf72|Arhgef7|Abl1	TRUE
1	0.00522922	588	1594	31	0.0194479	0.0527211	GO:0006753	GO:BP	nucleoside phosphate metabolic process	56305	2324		ISS IEA|IMP TAS IEA|IEA|IDA IEA|IEA|IMP|IEA|NAS|IEA|IDA IEA|IMP|IDA|IMP|TAS|IEA|ISS ISO IEA|IMP|ISS ISO IEA|ISS|IDA ISS IEA|IEA|IEA|IEA|IMP|IMP|ISS IEA|IMP|ISS IEA|IMP|IEA|IMP ISS IEA	mt-Atp8|Atp7a|Arnt|Prkaa2|Ehhadh|Entpd7|Sphk2|Adcy9|Rora|Acot12|Gmppb|Hdac4|Ndufa1|Pank3|Insr|H6pd|Impdh1|Zbtb20|Ddit4|Ep300|Bcl2l13|Nadk|Dera|Bend3|Tpk1|Pde10a|Mvd|Uck2|Gnai3|Ncor1|Slc35c1	TRUE
1	0.00523134	227	1594	16	0.0100376	0.0704846	GO:0048193	GO:BP	Golgi vesicle transport	56305	11725		ISS IEA|IEA|IEA|ISS IEA|ISS IEA|IEA|ISO IEA|IEA|ISS IEA|IMP|IEA|ISS IEA|IEA|IEA|IC|NAS IEA	Myo1b|Cyth3|Blzf1|Gosr2|Rab11fip3|Rab33b|Cog3|Dipk2a|Ankfy1|Spast|Trappc1|Vamp3|Wipi1|Ccdc93|Sec24a|Tbc1d20	TRUE
1	0.00541265	144	1594	12	0.00752823	0.0833333	GO:0051170	GO:BP	import into nucleus	56305	12662		IMP|IEA|IEA|IEA|IDA IEA|IDA|IEA|IMP|IEA|IEA|IEA|IMP	Tmco6|Ubr5|Nfkbia|Bach2|E2f3|Efcab7|Mbtps1|Ep300|Nup188|Stk4|Nup98|Nup214	TRUE
1	0.00541265	144	1594	12	0.00752823	0.0833333	GO:0046546	GO:BP	development of primary male sexual characteristics	56305	11394		IGI|IMP|IMP|IMP|IMP|IMP|IMP|IMP|IMP|IGI|IEA|IMP	Smad4|Atrx|Tgfbr1|Arid5b|Acvr2a|Arid4a|Insr|Zfp42|Jmjd1c|Plekha1|Tbc1d20|Spata2	TRUE
1	0.00549053	27	1594	5	0.00313676	0.185185	GO:0071514	GO:BP	genomic imprinting	56305	15603		IDA IMP|IMP|IMP ISO IEA|IGI|IMP	Dnmt3a|Mecp2|Mta2|Arid4a|Dnmt3b	TRUE
1	0.00549053	27	1594	5	0.00313676	0.185185	GO:0048596	GO:BP	embryonic camera-type eye morphogenesis	56305	12014		IGI|IEP|IMP|IMP|IMP	Sox11|Frs2|Prox1|Kdm2b|Sp1	TRUE
1	0.00554868	88	1594	9	0.00564617	0.102273	GO:0032204	GO:BP	regulation of telomere maintenance	56305	6911		IEA|IEA|IMP|IMP|IEA|IMP ISO IEA|IMP|IMP|IEA	Slx4|Stn1|Ino80d|Atrx|Nfrkb|Ppp1r10|Tinf2|Ino80|Smg1	TRUE
1	0.00554868	514	1594	28	0.0175659	0.0544747	GO:0072521	GO:BP	purine-containing compound metabolic process	56305	16245		ISS IEA|IMP TAS IEA|IEA|IDA IEA|IEA|IMP|IEA|NAS|IEA|IDA IEA|IMP|IDA|IMP|TAS|IEA|ISS IEA|IMP|ISS|IDA ISS IEA|IEA|IEA|IMP|IMP|ISS IEA|ISS IEA|IMP|IEA|IEA	mt-Atp8|Atp7a|Arnt|Prkaa2|Ehhadh|Entpd7|Sphk2|Adcy9|Rora|Acot12|Hdac4|Ndufa1|Pank3|Insr|H6pd|Impdh1|Zbtb20|Ddit4|Ep300|Bcl2l13|Nadk|Pnp2|Bend3|Tpk1|Pde10a|Mvd|Gnai3|Ncor1	TRUE
1	0.00554868	88	1594	9	0.00564617	0.102273	GO:0046620	GO:BP	regulation of organ growth	56305	11422		IMP|IMP|IGI|IEA|IEA|IMP|IDA IMP|IMP|IMP	Edn1|Jarid2|Tgfbr1|Prox1|Cacna1c|Bmpr1a|Wwc1|Stk4|Zfp418	TRUE
1	0.00557689	55	1594	7	0.00439147	0.127273	GO:0045599	GO:BP	negative regulation of fat cell differentiation	56305	10681		IMP|IMP|IMP|IDA|IGI|IMP|IMP	Trio|Axin1|Rora|Runx1t1|Sirt1|Tgfb1i1|Trib3	TRUE
1	0.00557689	55	1594	7	0.00439147	0.127273	GO:0032371	GO:BP	regulation of sterol transport	56305	7037		IMP|IEA|IEA|IMP|ISS IEA|ISS IEA|IMP	Nfkbia|Arv1|Sirt1|Ptch1|Lamtor1|Furin|Sec24a	TRUE
1	0.00557689	55	1594	7	0.00439147	0.127273	GO:0032374	GO:BP	regulation of cholesterol transport	56305	7040		IMP|IEA|IEA|IMP|ISS IEA|ISS IEA|IMP	Nfkbia|Arv1|Sirt1|Ptch1|Lamtor1|Furin|Sec24a	TRUE
1	0.00557689	16	1594	4	0.00250941	0.25	GO:0007000	GO:BP	nucleolus organization	56305	2482		ISO IEA|IMP|ISS IEA|ISS IEA	Phf2|Sirt1|Usp36|Bend3	TRUE
1	0.00557689	16	1594	4	0.00250941	0.25	GO:0003096	GO:BP	renal sodium ion transport	56305	1487		IMP ISS IEA|IDA|IMP|IEA	Edn1|Klhl3|Ednra|Oxsr1	TRUE
1	0.00557689	55	1594	7	0.00439147	0.127273	GO:0002042	GO:BP	cell migration involved in sprouting angiogenesis	56305	625		IMP IEA|IEA|IEA|IEA|IDA|IDA|IDA	Gm28635|Nr4a1|Hdac7|Srf|Akt3|Abl1|Ctnnd1	TRUE
1	0.00557689	55	1594	7	0.00439147	0.127273	GO:0030239	GO:BP	myofibril assembly	56305	6297		IMP|IMP|IEA|IMP|IMP|IMP|IMP	Smad4|Edn1|Casq2|Prox1|Srf|Cflar|Mef2a	TRUE
1	0.00557689	16	1594	4	0.00250941	0.25	GO:0060546	GO:BP	negative regulation of necroptotic process	56305	13730		IGI|IMP|IGI|IGI	Birc2|Map3k7|Fadd|Cflar	TRUE
1	0.00561207	391	1594	23	0.0144291	0.0588235	GO:1903829	GO:BP	positive regulation of protein localization	56305	21674		IEA|IEA|IMP|IMP|IEA|IGI|IGI|IEA|IEA|IEA|IMP|IMP IEA|IMP IEA|IMP|IEA|IEA|IDA IEA|IEA|IDA|IEA|IMP|ISS|IMP	Trpm5|Edn1|Gm28635|Farp1|Prkaa2|Ubr5|Ier3ip1|Bicd1|Crebbp|Pcnt|Cnpy4|Efcab7|Kcnn4|Ctdspl2|Ep300|Plk3|Nadk|Lamtor1|Ssh1|Zdhhc5|Sec24a|Ctnnd1|Edem2	TRUE
1	0.00583699	567	1594	30	0.0188206	0.0529101	GO:0032103	GO:BP	positive regulation of response to external stimulus	56305	6889		IEA|ISS IEA|IDA IEA|IEA|IMP|IEA|IMP IEA|IEA|IMP|IDA|IEA|IEA|ISS IEA|IEA|IMP ISS IEA|ISS|IMP IEA|IDA IEA|IEA|ISO IEA|IDA IEA|ISS IEA|IMP|IMP|IMP IEA|IDA IGI IEA|IEA|IMP ISS IEA|IMP ISS IEA|IDA	Fem1a|Ticam1|Mospd2|Rnf125|Gm20605|Edn1|Zcchc3|Otud4|Rftn1|Lats1|Nfkbia|Abcc1|Usp15|Znrf1|Mfhas1|Zdhhc18|Map3k7|Polr3g|Zdhhc5|Oxsr1|Tirap|Fadd|Clock|Dhx33|Ppp6c|Lrch4|Tlr6|Napepld|Sec14l1|Traf6	TRUE
1	0.00584403	252	1594	17	0.010665	0.0674603	GO:0051896	GO:BP	regulation of phosphatidylinositol 3-kinase/protein kinase B signal transduction	56305	13048		IEA|IMP IEA|IEA|IMP IEA|IMP|IEA|IEA|IEA|IDA|IGI|IEA|IEA|ISO IEA|IDA|ISS IEA|IDA ISS IEA|ISS IEA	Rictor|Tgfbr1|Wnt16|Mfhas1|Osbpl8|Insr|Sirt1|Igf1r|Extl3|Dipk2a|Ccdc88a|Rapgef1|Otud3|Plekha1|Sh2b3|Ambra1|Maz	TRUE
1	0.00584403	252	1594	17	0.010665	0.0674603	GO:0051321	GO:BP	meiotic cell cycle	56305	12746		IMP|IMP IEA|IGI|IEA|IDA|IMP|IMP|IPI ISS IEA|IMP|IDA IMP IGI IEA|IMP|IMP|IMP|IMP IEA|IEA|TAS|IMP IEA	Edn1|Atrx|Ubr2|Sycp1|Smc3|Lfng|Insr|Hsf1|Cpeb1|Ednra|Pms2|Foxj2|Chfr|Mapk1ip1|1700028K03Rik|Sun1|Septin1	TRUE
1	0.00586558	107	1594	10	0.00627353	0.0934579	GO:0001952	GO:BP	regulation of cell-matrix adhesion	56305	548		IEA|IEA|IMP|ISS IEA|IEA|ISS IEA|IEA|IEA|IEA|ISS IEA	Bcl6|Dicer1|Slk|Rasa1|Cdk6|Epha1|Peak1|Disc1|Abl1|Rin2	TRUE
1	0.00606416	72	1594	8	0.00501882	0.111111	GO:0002287	GO:BP	alpha-beta T cell activation involved in immune response	56305	791		IEA|IGI|IMP|IMP|IMP|IMP|IEA|IMP	Bcl6|Entpd7|Rora|Kmt2a|Prkcz|Ep300|Rc3h2|Rc3h1	TRUE
1	0.00608986	418	1594	24	0.0150565	0.0574163	GO:0051223	GO:BP	regulation of protein transport	56305	12679		IEA|IMP|IMP|ISS IEA|IEA|ISS|IEA|IEA|IMP|IMP|IMP|IEA|IEA|IEA|IDA IEA|IMP|IEA|IDA|IEA|IEA|IMP|ISO IEA|ISS|IMP	Rfx3|Trpm5|Ubr5|Nfkbia|Ier3ip1|Sp100|Fam76b|Pcnt|Zbed6|Efcab7|Arfip1|Kcnn4|Ctdspl2|Ep300|Plk3|Rab11fip3|Nadk|Rhbdf1|Irs1|Yod1|Clock|Sec24a|Myt1|Edem2	TRUE
1	0.00608986	41	1594	6	0.00376412	0.146341	GO:0060999	GO:BP	positive regulation of dendritic spine development	56305	14070		IDA|IDA|IMP|IMP|IEA|IDA	Palm|Neurl1a|Eef2k|Ptprd|Caprin2|Lrp8	TRUE
1	0.00608986	41	1594	6	0.00376412	0.146341	GO:0031124	GO:BP	mRNA 3'-end processing	56305	6601		ISS|ISS IEA|IEA|ISS IEA|ISS IEA|IEA	Cpsf7|Zcchc8|Tent2|Cpeb1|Cdc73|Clp1	TRUE
1	0.00615314	56	1594	7	0.00439147	0.125	GO:0001825	GO:BP	blastocyst formation	56305	469		IGI|ISO IEA|IMP|IMP|IGI|IGI|IMP	Mfng|Lats1|Tet1|Kdm4c|Srf|Sp1|Furin	TRUE
1	0.00615314	56	1594	7	0.00439147	0.125	GO:0008347	GO:BP	glial cell migration	56305	3032		IMP|IMP|IGI|IMP|IMP|IMP|IEA	Dcx|Dab1|Srgap2|Disc1|Sun1|Socs7|Lrp8	TRUE
1	0.0062218	780	1594	38	0.0238394	0.0487179	GO:0099537	GO:BP	trans-synaptic signaling	56305	17870		IMP|IDA|IMP|IEA|IMP|IDA IMP|ISO|IMP|ISS IEA|IEA|EXP IDA IMP|IEA|IEA|IDA IMP|IGI|IEA|IDA IMP IEP IEA|IMP|ISS|IDA IMP|IEA|IMP|IEA|IMP|IGI|ISS IEA|IMP|IDA IMP IEA|IDA IMP IGI|IMP|IEA|ISO IEA|IEA|IMP|IMP|IDA IMP IGI|IMP|IMP	Trio|Mecp2|Atxn1|Edn1|Farp1|Vps13a|Sncaip|Trim9|Kmt2a|Dagla|Prkcz|Ophn1|Cdkl5|Rnf19a|Neurl1a|Rps6kb1|Srf|Gdnf|Aph1b|Cacna1c|Rnf216|Ptprd|Tspoap1|Cpeb1|Rims2|Ext1|Vps54|Ssh1|Lrp6|Cacna1d|Slitrk3|Slc6a6|Disc1|Lrp8|Abl1|Shank2|Oxt|Gjc1	TRUE
1	0.0063132	254	1594	17	0.010665	0.0669291	GO:0005996	GO:BP	monosaccharide metabolic process	56305	1780		ISS|IMP IEA|IMP|IMP IEA|IDA|IMP|IDA|IDA|ISS IEA|IEA|IMP|TAS IEA|ISS IEA|IEA|IMP|IEA|IMP	Dyrk2|Rora|Gmppb|Insr|H6pd|Sirt1|Ep300|Bcl2l13|Slc39a14|Irs1|Pofut1|Sik1|Gdpgp1|Mtcl2|B4galt1|Ppp4r3b|Brat1	TRUE
1	0.0063132	147	1594	12	0.00752823	0.0816327	GO:0010976	GO:BP	positive regulation of neuron projection development	56305	4338		IEA|IEA|IEA|IEA|IDA|IMP IGI|IMP|IEA|IEA|IEA|IEA|ISS IEA	Atf1|Abl2|Eef2k|Ptprd|Ep300|Fut9|Caprin2|Rapgef1|Disc1|Lrp8|Abl1|Cflar	TRUE
1	0.00634766	90	1594	9	0.00564617	0.1	GO:0051851	GO:BP	host-mediated perturbation of symbiont process	56305	13023		IEA|IEA|IEA|IEA|IDA|IMP|IEA|IMP|IEA	Muc2|Ccnk|Ccnt1|Chd1|Ep300|Sp1|Stom|Napepld|Tbc1d20	TRUE
1	0.00634766	90	1594	9	0.00564617	0.1	GO:0080171	GO:BP	lytic vacuole organization	56305	16662		IMP ISS IEA|ISS IEA|IMP IEA|ISS IEA|IMP ISS IEA|ISS IEA|ISS IEA|ISS IEA|IMP ISO IEA	Zfyve26|Mbtps1|Cln5|Cln6|Lamtor1|Hook1|Hook3|Hps4|Fnip1	TRUE
1	0.00634766	90	1594	9	0.00564617	0.1	GO:0007040	GO:BP	lysosome organization	56305	2511		IMP ISS IEA|ISS IEA|IMP IEA|ISS IEA|IMP ISS IEA|ISS IEA|ISS IEA|ISS IEA|IMP ISO IEA	Zfyve26|Mbtps1|Cln5|Cln6|Lamtor1|Hook1|Hook3|Hps4|Fnip1	TRUE
1	0.00634766	28	1594	5	0.00313676	0.178571	GO:0036314	GO:BP	response to sterol	56305	8936		IDA IEA|IEP IEA|IEA|ISS IEA|IDA	Rora|Tgfbr1|Gramd1c|Ptch1|Lrp6	TRUE
1	0.00634766	28	1594	5	0.00313676	0.178571	GO:0062098	GO:BP	regulation of programmed necrotic cell death	56305	14715		IGI IEA|IMP|IGI IEA|IMP IEA|IGI IEA	Birc2|Map3k7|Fadd|Cflar|Spata2	TRUE
1	0.00655419	73	1594	8	0.00501882	0.109589	GO:0002220	GO:BP	innate immune response activating cell surface receptor signaling pathway	56305	732		IDA IEA|IEA|IEA|IEA|IEA|IEA|IEA|IMP ISS IEA	Ticam1|Nfkbia|Znrf1|Mfhas1|Map3k7|Tirap|Tlr6|Traf6	TRUE
1	0.00662585	148	1594	12	0.00752823	0.0810811	GO:0099175	GO:BP	regulation of postsynapse organization	56305	17838		IDA IEP|IDA IMP|IDA IMP|IMP|IMP|IDA IMP|IEA|IEA|ISS|IEA|IDA IMP|IEA	Dcx|Nectin3|Lats1|Cdkl5|Neurl1a|Eef2k|Arhgap22|Ptprd|Caprin2|Lzts3|Disc1|Lrp8	TRUE
1	0.00662585	211	1594	15	0.00941029	0.07109	GO:0050670	GO:BP	regulation of lymphocyte proliferation	56305	12345		TAS|IEA|ISS|IMP|IMP|IMP|IMP|IMP|IDA ISO NAS|IDA IMP IEA|IMP|IMP|IMP|IEA|IDA IMP	Sox11|Bcl6|Ticam1|Icosl|Cblb|Erbb2|Tcf3|Ahr|Tyk2|Clec4g|Rc3h1|Fadd|Cd276|Rassf5|Traf6	TRUE
1	0.00662585	233	1594	16	0.0100376	0.0686695	GO:1903039	GO:BP	positive regulation of leukocyte cell-cell adhesion	56305	21142		TAS|IEA|IEA|IMP|IMP IEA|IMP|IMP|IDA ISO NAS|NAS|IMP IEA|IMP IEA|TAS|ISS IEA|IMP|IEA|IDA IEA	Bcl6|Sox12|Icosl|Prkcz|Arid2|Foxo3|Ep300|Zfp609|Nfat5|Tyk2|Klhl25|Fadd|Cd276|Abl1|Ambra1|Traf6	TRUE
1	0.00662585	148	1594	12	0.00752823	0.0810811	GO:0000910	GO:BP	cytokinesis	56305	233		ISS IEA|ISS IEA|ISS IEA|ISS IEA|IEA|IMP|ISS IEA|ISS IEA|IDA ISS|ISS IEA|ISS IEA|ISS IEA	Birc6|Mtmr3|Zfyve26|Setd2|Ccdc66|Plk3|Rab11fip3|Alkbh4|Spast|Pkn2|Cspp1|Ahctf1	TRUE
1	0.00662585	148	1594	12	0.00752823	0.0810811	GO:0030010	GO:BP	establishment of cell polarity	56305	6215		IMP|IMP|IMP|ISS|IEA|IMP IEA|ISS IEA|IMP|IEA|IMP|ISS IEA|IMP	Pkd1|Kank1|Mad2l1|Cyth3|Rictor|Prkcz|Ophn1|Kif26b|Ccdc66|Nek3|Abl1|Sipa1l3	TRUE
1	0.00676486	349	1594	21	0.0131744	0.0601719	GO:0009259	GO:BP	ribonucleotide metabolic process	56305	3268		ISS IEA|IMP TAS IEA|IEA|IDA IEA|IMP|IEA|NAS|IEA|IMP|IMP|IEA|ISS IEA|IMP|ISS ISO IEA|ISS|IMP|IMP|ISS IEA|ISS IEA|IMP|IEA	mt-Atp8|Atp7a|Arnt|Prkaa2|Entpd7|Sphk2|Adcy9|Rora|Hdac4|Ndufa1|Insr|Impdh1|Zbtb20|Ddit4|Ep300|Bcl2l13|Bend3|Pde10a|Uck2|Gnai3|Ncor1	TRUE
1	0.00689737	8	1594	3	0.00188206	0.375	GO:0010603	GO:BP	regulation of cytoplasmic mRNA processing body assembly	56305	4064		IEA|IEA|ISS IEA	Pan2|Cnot6l|Cnot6	TRUE
1	0.00689737	8	1594	3	0.00188206	0.375	GO:0071389	GO:BP	cellular response to mineralocorticoid stimulus	56305	15505		IDA|IEA|IEA	Edn1|Sgk1|Foxo3	TRUE
1	0.00689737	17	1594	4	0.00250941	0.235294	GO:0039535	GO:BP	regulation of RIG-I signaling pathway	56305	9175		IEA|ISS IEA|ISS IEA|ISS IEA	Rnf125|Zcchc3|Usp15|Sec14l1	TRUE
1	0.00689737	8	1594	3	0.00188206	0.375	GO:0090043	GO:BP	regulation of tubulin deacetylation	56305	16782		IGI|IMP|ISS	Prkaa2|Ep300|Nek3	TRUE
1	0.00689737	8	1594	3	0.00188206	0.375	GO:0060992	GO:BP	response to fungicide	56305	14065		IEA|IEA|IEA	Kdm6b|Kdm5b|Ehmt1	TRUE
1	0.00689737	17	1594	4	0.00250941	0.235294	GO:0021859	GO:BP	pyramidal neuron differentiation	56305	6010		IDA|IGI|IMP|IEA	Bcl6|Dcx|Atp7a|Disc1	TRUE
1	0.00689737	8	1594	3	0.00188206	0.375	GO:1990700	GO:BP	nucleolar chromatin organization	56305	23412		ISO IEA|ISS IEA|ISS IEA	Phf2|Sirt1|Bend3	TRUE
1	0.00689737	8	1594	3	0.00188206	0.375	GO:0034775	GO:BP	glutathione transmembrane transport	56305	8162		IEA|IEA|IEA	Abcc1|Abcc5|Abcc4	TRUE
1	0.00689737	8	1594	3	0.00188206	0.375	GO:0035443	GO:BP	tripeptide transmembrane transport	56305	8458		IEA|IEA|IEA	Abcc1|Abcc5|Abcc4	TRUE
1	0.00697147	549	1594	29	0.0181932	0.0528233	GO:0032787	GO:BP	monocarboxylic acid metabolic process	56305	7321		IEA|IMP|IEA|IEA|IEA|IMP|ISS IEA|IMP|IEA|TAS IEA|IMP|IMP ISS TAS IEA|IC|ISS|IMP|IEA|IEA|IEA|ISS IEA|IEA|IDA IEA|ISS IEA|IMP|IMP|IMP IEA|IMP|ISS IEA|IDA IEA|IEA	Edn1|Etfdh|Arnt|Prkaa2|Hlcs|Cyp2u1|Ehhadh|Arv1|Cyb5a|Acot12|Dagla|Hdac4|Prox1|Insr|Sirt1|Zbtb20|Ddit4|Ep300|Bcl2l13|Cbr4|Tysnd1|Irs1|Tpk1|Hpgds|Trib3|Klhl25|Mgat4a|Ncor1|Lpin3	TRUE
1	0.00699921	448	1594	25	0.0156838	0.0558036	GO:0006091	GO:BP	generation of precursor metabolites and energy	56305	1853		IMP IEA|IMP|IEA|NAS|IEA|IMP|IMP|NAS IEA|IMP|IMP|IEA|ISS|ISS IEA|IDA ISS IEA|IEA|IMP|IEA|IDA|IMP|IMP|ISS|IEA|ISS IEA|IEA|IMP	Ppp1r3d|Atp7a|Etfdh|Dyrk2|Arnt|Prkaa2|Stk40|Hdac4|Ndufa1|Insr|H6pd|Zbtb20|Ddit4|Ep300|Bcl2l13|Irs1|Tpk1|Vps54|Adgrf5|Slc25a51|Prdm16|Uqcr11|Cox10|Ncor1|Wdr93	TRUE
1	0.00707425	399	1594	23	0.0144291	0.0576441	GO:0044782	GO:BP	cilium organization	56305	10404		IEA|IMP|IMP|IDA IMP IGI|IDA IEA|IEA|IGI|IMP IEA|IEA|IGI ISS|IEA|ISS IEA|ISO IEA|IMP|ISS IEA|ISS|IMP|IMP IEA|ISS|IEA|ISS IEA|IEA|IMP IGI ISS IEA	Cep350|Celsr3|Cep97|Dcx|Rfx3|Macir|Rttn|Mak|Adamts16|Cdkl5|Ttll3|Neurl1a|Pcnt|Abcc4|Unc119b|Ccdc66|Rab11fip3|Ttc17|Spef2|Disc1|Galnt11|Csnk1d|Ro60	TRUE
1	0.00714649	235	1594	16	0.0100376	0.0680851	GO:0015850	GO:BP	organic hydroxy compound transport	56305	4720		IMP|ISS IEA|IMP|IEA|IEA|ISS IEA|IEA|IMP|ISS IEA|IMP|ISS ISO IEA|ISS ISO IEA|IEA|IDA IEA|IMP|IMP	Mecp2|Nfkbia|Arv1|Slc16a7|Sirt1|Gdnf|Gramd1c|Abcc4|Ptch1|Slc18a1|Vps54|Lamtor1|Kdm5b|Furin|Oxt|Sec24a	TRUE
1	0.00716825	213	1594	15	0.00941029	0.0704225	GO:0016197	GO:BP	endosomal transport	56305	4921		ISO IEA|IEA|IEA|ISS IEA|ISS IEA|ISS IEA|ISS IEA|ISS|IMP IEA|ISS IEA|ISS IEA|IEA|IMP|IMP|IEA	Ric1|Rgp1|Arfip1|Cln5|Rab11fip3|Vps54|Ankfy1|Lamtor1|Tmcc1|Vamp3|Hook1|Hook3|Ccdc93|Pla2g4e|Dennd1b	TRUE
1	0.00727244	92	1594	9	0.00564617	0.0978261	GO:0120162	GO:BP	positive regulation of cold-induced thermogenesis	56305	18260		IMP|IMP|IMP|IMP|IMP|IMP|IDA|IMP|IMP	Zfp516|Kdm6b|Pdgfc|Ppargc1b|Letmd1|Hsf1|Prdm16|Oxt|Ehmt1	TRUE
1	0.00728803	29	1594	5	0.00313676	0.172414	GO:1903846	GO:BP	positive regulation of cellular response to transforming growth factor beta stimulus	56305	21685		IEA|IDA IMP IGI|IEA|IEA|IEA	Smad4|Axin1|Crebbp|Ep300|Tgfb1i1	TRUE
1	0.00728803	29	1594	5	0.00313676	0.172414	GO:0045589	GO:BP	regulation of regulatory T cell differentiation	56305	10671		IEA|IMP IEA|ISS IEA|IMP|IDA IEA	Bcl6|Sox12|Foxo3|Klhl25|Ambra1	TRUE
1	0.00728803	29	1594	5	0.00313676	0.172414	GO:0030511	GO:BP	positive regulation of transforming growth factor beta receptor signaling pathway	56305	6383		IEA|IDA IMP IGI|IEA|IEA|IEA	Smad4|Axin1|Crebbp|Ep300|Tgfb1i1	TRUE
1	0.00728803	29	1594	5	0.00313676	0.172414	GO:0070498	GO:BP	interleukin-1-mediated signaling pathway	56305	15042		IEA|IMP|IEA|IEA|IDA IEA	Otud4|Nfkbia|Ikbkb|Map3k7|Traf6	TRUE
1	0.00728803	29	1594	5	0.00313676	0.172414	GO:2000178	GO:BP	negative regulation of neural precursor cell proliferation	56305	23649		IMP|IMP|IGI|IMP|IMP	Lims2|Prox1|Kdm2b|Btg2|Rapgef1	TRUE
1	0.00728803	150	1594	12	0.00752823	0.08	GO:0071333	GO:BP	cellular response to glucose stimulus	56305	15453		IMP|IMP|IEA|IDA|IMP|IEA|IGI|IEA|ISS|IEA|IEA|IMP	Dicer1|Smad4|Trpm5|Prkaa2|Zfp236|Srf|Foxo3|Zbed6|Zbtb20|Slc39a14|Nadk|Myt1	TRUE
1	0.00730579	58	1594	7	0.00439147	0.12069	GO:0060038	GO:BP	cardiac muscle cell proliferation	56305	13324		IMP|IMP|IEA|IEA|IMP|IMP|ISS IEA	Jarid2|Tgfbr1|Ski|Arid2|Dipk2a|Bmpr1a|Abl1	TRUE
1	0.00730579	58	1594	7	0.00439147	0.12069	GO:0060998	GO:BP	regulation of dendritic spine development	56305	14069		IDA|IDA|IMP|IMP|IEA|IDA|IEA	Palm|Neurl1a|Eef2k|Ptprd|Caprin2|Disc1|Lrp8	TRUE
1	0.00730579	58	1594	7	0.00439147	0.12069	GO:1902893	GO:BP	regulation of miRNA transcription	56305	21042		IDA IEA|IEA|IDA|IMP|IMP IGI|IEA|IMP	Smad4|Nfatc3|Hdac4|Srf|Foxo3|Bmpr1a|Ncor1	TRUE
1	0.00730579	328	1594	20	0.0125471	0.0609756	GO:0009150	GO:BP	purine ribonucleotide metabolic process	56305	3167		ISS IEA|IMP TAS IEA|IEA|IDA IEA|IMP|IEA|NAS|IEA|IMP|IMP|IEA|ISS IEA|IMP|ISS|IMP|IMP|ISS IEA|ISS IEA|IMP|IEA	mt-Atp8|Atp7a|Arnt|Prkaa2|Entpd7|Sphk2|Adcy9|Rora|Hdac4|Ndufa1|Insr|Impdh1|Zbtb20|Ddit4|Ep300|Bcl2l13|Bend3|Pde10a|Gnai3|Ncor1	TRUE
1	0.00730579	58	1594	7	0.00439147	0.12069	GO:0035176	GO:BP	social behavior	56305	8294		IEA|IMP|IMP IEA|IMP|IMP|IMP|IMP	Mecp2|Atxn1|Vps13a|Atxn1l|Ext1|Shank2|Oxt	TRUE
1	0.00741983	214	1594	15	0.00941029	0.0700935	GO:0050870	GO:BP	positive regulation of T cell activation	56305	12455		TAS|IEA|IMP|IMP|IMP|IMP|IDA ISO NAS|NAS|IMP IEA|IMP IEA|TAS|ISS IEA|IMP|IEA|IDA IEA	Bcl6|Sox12|Icosl|Prkcz|Arid2|Foxo3|Ep300|Zfp609|Tyk2|Klhl25|Fadd|Cd276|Abl1|Ambra1|Traf6	TRUE
1	0.00742122	111	1594	10	0.00627353	0.0900901	GO:0039531	GO:BP	regulation of cytoplasmic pattern recognition receptor signaling pathway	56305	9171		IEA|ISS IEA|IEA|ISS IEA|IEA|IEA|IDA IEA|ISS IEA|IDA|ISS IEA	Rnf125|Zcchc3|Lats1|Usp15|Zdhhc18|Zdhhc5|Dhx33|Ppp6c|Tlr6|Sec14l1	TRUE
1	0.00753268	43	1594	6	0.00376412	0.139535	GO:0018105	GO:BP	peptidyl-serine phosphorylation	56305	5069		IMP|IDA|IDA|IMP|ISS|ISS	Pkd1|Dyrk1a|Prkx|Rps6kb1|Fnip2|Hipk3	TRUE
1	0.00756311	75	1594	8	0.00501882	0.106667	GO:0071347	GO:BP	cellular response to interleukin-1	56305	15463		IEA|IEA|IMP|IEA|IEA|IDA|IDA IEA|TAS	Edn1|Otud4|Nfkbia|Rora|Ikbkb|Map3k7|Rc3h1|Traf6	TRUE
1	0.00756311	353	1594	21	0.0131744	0.0594901	GO:0019693	GO:BP	ribose phosphate metabolic process	56305	5607		ISS IEA|IMP TAS IEA|IEA|IDA IEA|IMP|IEA|NAS|IEA|IMP|IMP|IEA|ISS IEA|IMP|ISS ISO IEA|ISS|IMP|IMP|ISS IEA|ISS IEA|IMP|IEA	mt-Atp8|Atp7a|Arnt|Prkaa2|Entpd7|Sphk2|Adcy9|Rora|Hdac4|Ndufa1|Insr|Impdh1|Zbtb20|Ddit4|Ep300|Bcl2l13|Bend3|Pde10a|Uck2|Gnai3|Ncor1	TRUE
1	0.00763113	151	1594	12	0.00752823	0.0794702	GO:0030856	GO:BP	regulation of epithelial cell differentiation	56305	6492		IEA|IMP|IGI|IEA|IMP|IEA|IMP|IEA|ISS IEA|ISS IEA|IMP|IEA	Dicer1|Rfx3|Btg1|Ikbkb|Prkx|Prkch|Gdnf|Ptch1|Extl3|Ncoa3|Foxj2|Zdhhc21	TRUE
1	0.00763113	151	1594	12	0.00752823	0.0794702	GO:0038127	GO:BP	ERBB signaling pathway	56305	9089		IEA|IEA|ISS IEA|IGI|ISS IEA|IEA|ISS IEA|ISS|ISS IEA|ISS IEA|IDA IMP IGI ISO IEA|IMP	Socs4|Dgkd|Garem1|Insr|Erbb2|Igf1r|Epha1|Rhbdf1|Ccdc88a|Abl1|Fam83b|Ptpn12	TRUE
1	0.00763285	193	1594	14	0.00878294	0.0725389	GO:0006006	GO:BP	glucose metabolic process	56305	1790		ISS|IMP IEA|IMP|IMP IEA|IDA|IMP|IDA|ISS IEA|IEA|IMP|ISS IEA|IEA|IMP|IEA	Dyrk2|Rora|Insr|H6pd|Sirt1|Ep300|Bcl2l13|Slc39a14|Irs1|Sik1|Gdpgp1|Mtcl2|Ppp4r3b|Brat1	TRUE
1	0.00763405	402	1594	23	0.0144291	0.0572139	GO:0000280	GO:BP	nuclear division	56305	77		IMP|IMP|IMP IEA|IEA|IEA|IMP|IMP|IEA|IMP|ISS IEA|IEA|IMP|IDA IMP IGI IEA|IMP ISO ISA TAS NAS IEA|IEA|IEA|IEA|IMP|IEA|ISS IEA|ISS IEA|ISS IEA|IMP IEA	Cep97|Edn1|Gen1|Mad2l1|Ubr2|Sycp1|Smc3|Insr|Hsf1|Nipbl|Ccdc66|Cpeb1|Eml4|Wapl|Spast|Ncapd3|Foxj2|Stag1|Chfr|1700028K03Rik|Sun1|Ino80|Septin1	TRUE
1	0.00767858	93	1594	9	0.00564617	0.0967742	GO:0000045	GO:BP	autophagosome assembly	56305	16		ISS IEA|ISS IEA|IEA|IMP|ISS IEA|IMP|ISS IEA|ISS IEA|ISS IEA	Tmem39a|Mtmr3|Atg4d|Rab33b|C9orf72|Smcr8|Wipi1|Ambra1|Traf6	TRUE
1	0.00767858	1123	1594	50	0.0313676	0.0445236	GO:0006811	GO:BP	monoatomic ion transport	56305	2363		IEA|IDA IMP IEA|IDA IEA|IMP ISS IEA|ISO IEA|IMP IEA|IDA|ISO|ISO|IMP|IDA|IEA|IDA IMP ISS IEA|ISS IEA|ISS|ISS IEA|IGI|IDA|IDA IEA|IDA IMP IEA|IMP IEA|IEA|IDA IMP IEA|IDA IMP IGI|IDA IMP IEA|IDA IMP ISS IEA|IEA|IDA IEA|ISO IEA|IEA|IGI IEA|IMP IEA|IEA|IEA|ISS IEA|IDA IMP IEA|IDA IEA|IEA|IDA IEA|IDA IMP ISS IEA|IDA IEA|IDA IEA|IDA IEA|IMP|IEA|IEA|IDA IMP ISS IEA|IMP ISS IEA|ISS IEA|IEA	mt-Atp8|Pkd1|Pkd1l3|Slc41a2|Cnnm4|Trpm5|Edn1|Aplnr|Atp7a|Casq2|Myo1b|Klhl3|Sphk2|Sgk1|Kcnj4|Slc9b1|Kcnu1|Maip1|Abcc5|Slc30a7|Atp6v0e|Slc31a1|Cacna1c|Kcnn4|Slc18a1|Kctd6|Slc31a2|Slc39a14|Ednra|Slc45a4|Gramd2a|Slc30a4|Slc39a1|Grik3|Ibtk|Slc39a3|Kcnq4|Cacna1d|Slc6a6|Oxsr1|Sik1|Akt3|Per1|Abl1|Otop2|Gjc1|Sestd1|Stom|Trpm7|Kcnh7	TRUE
1	0.00767858	93	1594	9	0.00564617	0.0967742	GO:0060021	GO:BP	roof of mouth development	56305	13307		IMP IGI|IMP|IMP|IMP|IMP|IMP|IMP|IMP IGI|IMP	Sox11|Smad4|Acvr2b|Tgfbr1|Arid5b|Bmpr1a|Prdm16|Tiparp|Plekha1	TRUE
1	0.00767858	93	1594	9	0.00564617	0.0967742	GO:0007204	GO:BP	positive regulation of cytosolic calcium ion concentration	56305	2624		IEA|IEA|IEA|ISO IEA|IEA|IEA|IEA|ISS|IEA	Pkd1|Prkg1|Edn1|Abl2|Cacna1c|Lrp6|Cacna1d|Abl1|Oxt	TRUE
1	0.00767872	215	1594	15	0.00941029	0.0697674	GO:0032944	GO:BP	regulation of mononuclear cell proliferation	56305	7417		TAS|IEA|ISS|IMP|IMP|IMP|IMP|IMP|IDA ISO NAS|IDA IMP IEA|IMP|IMP|IMP|IEA|IDA IMP	Sox11|Bcl6|Ticam1|Icosl|Cblb|Erbb2|Tcf3|Ahr|Tyk2|Clec4g|Rc3h1|Fadd|Cd276|Rassf5|Traf6	TRUE
1	0.00781028	503	1594	27	0.0169385	0.0536779	GO:0010256	GO:BP	endomembrane system organization	56305	3861		IEA|IMP IEA|ISS IEA|IEA|ISO IEA|IMP IEA|IEA|IMP ISS IEA|IEA|ISS|IMP|IEA|IEA|IEA|ISS IEA|ISO|ISS IEA|IDA IMP|IMP IEA|NAS|ISS IEA|IMP|ISS IEA|ISS IEA|IMP IEA|IMP|IMP	Esyt2|Spaca6|Ier3ip1|Arv1|Blzf1|Xkr8|Trip11|Lysmd3|Rims2|Plk3|Rab33b|Cog3|Gramd2a|Spast|Lamtor1|Atl2|Tmcc1|Hook1|Mfsd14a|Hook3|Sun1|Nbeal2|Tor1aip2|Csnk1d|Rab27a|Hps4|Tbc1d20	TRUE
1	0.00783361	403	1594	23	0.0144291	0.057072	GO:0015980	GO:BP	energy derivation by oxidation of organic compounds	56305	4818		IMP IEA|IMP|IEA|NAS|IEA|IMP|IMP|NAS IEA|IMP|IMP|IEA|ISS|ISS IEA|IEA|IMP|IDA|IMP|IMP|ISS|IEA|ISS IEA|IEA|IMP	Ppp1r3d|Atp7a|Etfdh|Dyrk2|Arnt|Prkaa2|Stk40|Hdac4|Ndufa1|Insr|Zbtb20|Ddit4|Ep300|Bcl2l13|Irs1|Tpk1|Vps54|Adgrf5|Slc25a51|Prdm16|Uqcr11|Cox10|Ncor1	TRUE
1	0.00783596	112	1594	10	0.00627353	0.0892857	GO:0009191	GO:BP	ribonucleoside diphosphate catabolic process	56305	3204		IEA|IMP|IEA|IEA|IMP|IMP|ISO|IMP|ISS|ISS IEA	Arnt|Prkaa2|Entpd7|Hdac4|Insr|Zbtb20|Ddit4|Ep300|Bcl2l13|Ncor1	TRUE
1	0.00795549	59	1594	7	0.00439147	0.118644	GO:0061614	GO:BP	miRNA transcription	56305	14492		IDA IEA|IEA|IDA|IMP|IMP IGI|IEA|IMP	Smad4|Nfatc3|Hdac4|Srf|Foxo3|Bmpr1a|Ncor1	TRUE
1	0.00800343	216	1594	15	0.00941029	0.0694444	GO:0048762	GO:BP	mesenchymal cell differentiation	56305	12163		IMP IGI ISS IEA|IDA IMP|IMP|ISS ISO IEA|IMP IEA|IMP|ISS IEA|IEA|IEA|IMP IGI|IDA|IMP|IMP|IEA|IEA	Amer1|Smad4|Usf3|Edn1|Kbtbd8|Tgfbr1|Akna|Wnt16|Bcl9l|Gdnf|Ednra|Ext1|Tgfb1i1|Bmpr1a|Lrp6	TRUE
1	0.00812843	76	1594	8	0.00501882	0.105263	GO:0014033	GO:BP	neural crest cell differentiation	56305	4387		IDA IMP|IMP|ISS ISO IEA|IMP|ISS IEA|IEA|IMP IGI|IMP	Smad4|Edn1|Kbtbd8|Gdnf|Ednra|Ext1|Bmpr1a|Lrp6	TRUE
1	0.00820599	94	1594	9	0.00564617	0.0957447	GO:0051262	GO:BP	protein tetramerization	56305	12711		IEA|IEA|IDA IEA|ISS IEA|IEA|ISS IEA|ISS IEA|ISS IEA|IEA	Pkd1|Cpsf7|Sycp1|Crtc3|Kcnn4|Cbr4|Krt10|Stk4|Trpm7	TRUE
1	0.00820599	94	1594	9	0.00564617	0.0957447	GO:0110020	GO:BP	regulation of actomyosin structure organization	56305	18089		IGI|IMP|IEA|IMP|IEA|IEA|IDA|IDA ISO IEA|IMP	Smad4|Edn1|Tgfbr1|Prox1|Ppfia1|Wasf2|Sh3pxd2b|Epha1|Abl1	TRUE
1	0.00820599	94	1594	9	0.00564617	0.0957447	GO:0070936	GO:BP	protein K48-linked ubiquitination	56305	15251		ISS IEA|ISS|IDA|IEA|ISS IEA|ISS IEA|ISS IEA|IEA|ISS IEA	Cdc34|Klhl3|Ubr5|Znrf1|Birc2|Rnf216|Skp2|Rnf146|Trim65	TRUE
1	0.00825508	285	1594	18	0.0112923	0.0631579	GO:0097193	GO:BP	intrinsic apoptotic signaling pathway	56305	17316		IEA|IMP NAS|IDA IMP ISS IEA|IMP|IMP|ISS IEA|IMP IEA|ISS|ISS IEA|IMP|IMP|IEA|IEA|IDA|IMP|IMP|IEA|IMP	Parl|Kdm6a|Dyrk2|Usp15|Ercc6|Usp28|Mapk7|Sirt1|G2e3|Ddit4|Ep300|Apaf1|Mdm4|Fnip2|Herpud1|Trib3|Ackr3|Plagl2	TRUE
1	0.00825508	18	1594	4	0.00250941	0.222222	GO:0055003	GO:BP	cardiac myofibril assembly	56305	13217		IMP|IMP|IMP|IMP	Smad4|Prox1|Srf|Mef2a	TRUE
1	0.00825508	18	1594	4	0.00250941	0.222222	GO:0032785	GO:BP	negative regulation of DNA-templated transcription, elongation	56305	7319		IMP IEA|IDA|IMP IEA|IDA IEA	Axin1|Supt4a|Zc3h4|Nelfa	TRUE
1	0.00825508	18	1594	4	0.00250941	0.222222	GO:0006476	GO:BP	protein deacetylation	56305	2104		IDA IMP|IGI|IMP|ISS	Prkaa2|Sirt1|Ep300|Nek3	TRUE
1	0.00825508	18	1594	4	0.00250941	0.222222	GO:0062099	GO:BP	negative regulation of programmed necrotic cell death	56305	14716		IGI|IMP|IGI|IGI	Birc2|Map3k7|Fadd|Cflar	TRUE
1	0.00825508	18	1594	4	0.00250941	0.222222	GO:0019985	GO:BP	translesion synthesis	56305	5667		IEA|ISS IEA|IDA IEA|ISS IEA	Rev3l|Polk|Sprtn|Rev1	TRUE
1	0.00825508	18	1594	4	0.00250941	0.222222	GO:0060252	GO:BP	positive regulation of glial cell proliferation	56305	13484		IDA|ISS IEA|IMP|IMP	Plag1|Mecp2|Atxn1|Prkch	TRUE
1	0.00825589	30	1594	5	0.00313676	0.166667	GO:0001945	GO:BP	lymph vessel development	56305	543		IMP IEA|ISO IEA|IMP IGI|IMP ISO|IMP	Pkd1|Acvr2b|Vash1|Tmem204|Prox1	TRUE
1	0.00825589	30	1594	5	0.00313676	0.166667	GO:1903580	GO:BP	positive regulation of ATP metabolic process	56305	21511		IEA|IEA|IMP|ISS|ISS IEA	Arnt|Prkaa2|Insr|Zbtb20|Bend3	TRUE
1	0.00826085	113	1594	10	0.00627353	0.0884956	GO:0009134	GO:BP	nucleoside diphosphate catabolic process	56305	3151		IEA|IMP|IEA|IEA|IMP|IMP|ISO|IMP|ISS|ISS IEA	Arnt|Prkaa2|Entpd7|Hdac4|Insr|Zbtb20|Ddit4|Ep300|Bcl2l13|Ncor1	TRUE
1	0.00833289	153	1594	12	0.00752823	0.0784314	GO:0071331	GO:BP	cellular response to hexose stimulus	56305	15451		IMP|IMP|IEA|IDA|IMP|IEA|IGI|IEA|ISS|IEA|IEA|IMP	Dicer1|Smad4|Trpm5|Prkaa2|Zfp236|Srf|Foxo3|Zbed6|Zbtb20|Slc39a14|Nadk|Myt1	TRUE
1	0.00861669	196	1594	14	0.00878294	0.0714286	GO:0051338	GO:BP	regulation of transferase activity	56305	12763		ISS|ISS IEA|IDA|IDA|IMP|ISS|ISS|ISS IC|IDA ISS|ISS|ISS|ISS|ISS IEA|ISS	Fem1a|Socs4|Trib1|Lats1|Traf4|Axin1|Tab2|Sirt1|Map3k7|Cdc14b|Epha1|Strada|Trib3|Hipk3	TRUE
1	0.00863044	60	1594	7	0.00439147	0.116667	GO:0051703	GO:BP	biological process involved in intraspecies interaction between organisms	56305	12977		IEA|IMP|IMP IEA|IMP|IMP|IMP|IMP	Mecp2|Atxn1|Vps13a|Atxn1l|Ext1|Shank2|Oxt	TRUE
1	0.00863044	60	1594	7	0.00439147	0.116667	GO:0071384	GO:BP	cellular response to corticosteroid stimulus	56305	15500		IDA|IDA|IDA|IEA|IEA|IEA|IEA	Klf9|Edn1|Sgk1|Rps6kb1|Foxo3|Ddit4|Cflar	TRUE
1	0.00863044	60	1594	7	0.00439147	0.116667	GO:0098708	GO:BP	D-glucose import across plasma membrane	56305	17601		IEA|IMP|IDA IMP|IDA|IMP|IMP|IEA	Repin1|Osbpl8|Insr|Irs1|Stxbp3|Zdhhc7|Mef2a	TRUE
1	0.00869757	77	1594	8	0.00501882	0.103896	GO:0033143	GO:BP	regulation of intracellular steroid hormone receptor signaling pathway	56305	7531		IEA|IEA|IMP|IDA|ISS IEA|IEA|IGI|IEA	Kmt2d|Lats1|Sirt1|Skp2|Ep300|Per1|Clock|Ncor1	TRUE
1	0.0086976	95	1594	9	0.00564617	0.0947368	GO:0021766	GO:BP	hippocampus development	56305	5938		IMP|IMP|IEA|IMP|IMP|IMP IGI|IMP IGI|IMP|IGI	Dcx|Zic3|Kdm6b|Pomt2|Dab1|Prox1|Srf|Btg2|Lrp8	TRUE
1	0.0086976	95	1594	9	0.00564617	0.0947368	GO:0070555	GO:BP	response to interleukin-1	56305	15059		IEA|IEA|IMP IEA|IEA|IEA|IEA|IDA|IDA IEA|TAS	Edn1|Otud4|Nfkbia|Rora|Ikbkb|Map3k7|Rc3h1|Mthfr|Traf6	TRUE
1	0.00874547	154	1594	12	0.00752823	0.0779221	GO:0072073	GO:BP	kidney epithelium development	56305	15953		ISS IEA|IDA|IMP|IEP IEA|IDA IMP IGI IEP ISS IEA|IGI IEA|IMP|IDA IGI|IEA|IEA|IMP|IMP	Pkd1|Smad4|Edn1|Klhl3|Sall1|Adamts16|Smad5|Gdnf|Kif26b|Ptch1|Ednra|Ext1	TRUE
1	0.008759	175	1594	13	0.00815558	0.0742857	GO:0002695	GO:BP	negative regulation of leukocyte activation	56305	1167		IMP IGI|IMP|IMP|IDA IEA|IDA IMP|IMP IEA|IMP|IDA|IMP|IMP|IEA|IDA IMP|IMP	Sox11|Bcl6|Socs6|Cblb|Erbb2|Fam76b|Pag1|Adgrf5|Rc3h2|Clec4g|Rc3h1|Cd276|Rassf5	TRUE
1	0.00880062	287	1594	18	0.0112923	0.0627178	GO:1901342	GO:BP	regulation of vasculature development	56305	20013		NAS|IMP|IEA|IEA|IEA|IMP|IEA|IDA IMP ISO IEA|ISO IEA|ISS|IMP|ISS IEA|IEA|IEA|ISS IEA|ISS IEA|ISS IEA|IDA	Mecp2|Aplnr|Tcf4|Btg1|Vash1|Tgfbr1|Col4a2|Sp100|Mapk7|Sirt1|Sp1|Epha1|Foxj2|Pdcl3|Akt3|Abl1|Pak4|Ccm2	TRUE
1	0.00890771	134	1594	11	0.00690088	0.0820896	GO:0006997	GO:BP	nucleus organization	56305	2479		ISO IEA|ISS IEA|IEA|ISS IEA|IGI|IMP|ISO IEA|ISS IEA|ISS IEA|IEA|IMP	Phf2|Epc1|Sycp1|Sirt1|Usp36|Bend3|Spast|Mfsd14a|Sun1|Ahctf1|Nup98	TRUE
1	0.00897078	433	1594	24	0.0150565	0.0554273	GO:0001654	GO:BP	eye development	56305	355		IGI|IGI|IMP|IMP IEP IEA|IMP|IMP IGI|IEA|IMP|IGI|IEA|IMP|IMP|IMP|IEA|IEA|IMP|IMP IEA|IMP|IEA|IMP|IMP|IMP|IMP|IEA	Sox11|Zhx2|Impg2|Dcx|Gm56424|Nectin3|Acvr2b|Col4a1|Tgfbr1|Frs2|Prox1|Srf|Nipbl|Sh3pxd2b|Kdm2b|Ccdc66|Sp1|Rarg|Kdm5b|Ppp1r13l|Pou2f1|Sipa1l3|Tbc1d20|Fbn1	TRUE
1	0.00919034	45	1594	6	0.00376412	0.133333	GO:0048483	GO:BP	autonomic nervous system development	56305	11928		IMP|IDA IMP ISO|IMP IEA|IMP ISS IEA|IMP|IMP	Kif26a|Sox11|Gdnf|Ednra|Ackr3|Nav2	TRUE
1	0.00919034	155	1594	12	0.00752823	0.0774194	GO:0071326	GO:BP	cellular response to monosaccharide stimulus	56305	15446		IMP|IMP|IEA|IDA|IMP|IEA|IGI|IEA|ISS|IEA|IEA|IMP	Dicer1|Smad4|Trpm5|Prkaa2|Zfp236|Srf|Foxo3|Zbed6|Zbtb20|Slc39a14|Nadk|Myt1	TRUE
1	0.00919034	155	1594	12	0.00752823	0.0774194	GO:0045859	GO:BP	regulation of protein kinase activity	56305	10898		ISS|ISS IEA|IDA|IDA|IMP|ISS|ISS|ISS|IDA ISS|ISS|ISS IEA|ISS	Socs4|Trib1|Lats1|Traf4|Axin1|Tab2|Sirt1|Map3k7|Epha1|Strada|Trib3|Hipk3	TRUE
1	0.00919034	45	1594	6	0.00376412	0.133333	GO:0018209	GO:BP	peptidyl-serine modification	56305	5111		IMP|IDA|IDA|IMP|ISS|ISS	Pkd1|Dyrk1a|Prkx|Rps6kb1|Fnip2|Hipk3	TRUE
1	0.00922695	312	1594	19	0.0119197	0.0608974	GO:0050807	GO:BP	regulation of synapse organization	56305	12412		IDA IEP|IDA IMP|IEA|IDA IMP|IGI IEA|IEA|IDA IMP|IDA IMP|IMP|IMP|IDA IMP|IEA|IMP|IEA|ISS|IEA|IDA IMP|IDA IMP IEA|IEA	Dcx|Nectin3|Farp1|Lats1|Dab1|Cdkl5|Neurl1a|Srgap2|Eef2k|Arhgap22|Ptprd|Caprin2|Lzts3|Slitrk3|Disc1|Setd5|Lrp8|Abl1|Oxt	TRUE
1	0.00922695	312	1594	19	0.0119197	0.0608974	GO:0031589	GO:BP	cell-substrate adhesion	56305	6771		IEA|IDA|IMP|IMP|IEA|IMP|ISS IEA|IEA|IDA IEA|IDA|IMP|IDA|ISS IEA|IEA|ISS IEA|IEA|IEA|IEA|ISS IEA	Bcl6|Dicer1|Slk|Rasa1|Kank1|Prkx|Col26a1|Srf|Cdk6|Epha1|Vamp3|Peak1|Disc1|Lamc1|Abl1|B4galt1|Stk4|Trpm7|Rin2	TRUE
1	0.00926159	115	1594	10	0.00627353	0.0869565	GO:0046822	GO:BP	regulation of nucleocytoplasmic transport	56305	11539		IEA|IEA|ISS|IMP|IMP|IEA|IEA|IMP|IEA|IMP	Thoc2|Ubr5|Nfkbia|Sp100|Fam76b|Efcab7|Setd2|Ctdspl2|Ep300|Nup214	TRUE
1	0.00932037	78	1594	8	0.00501882	0.102564	GO:0002292	GO:BP	T cell differentiation involved in immune response	56305	793		IEA|IMP IGI|IMP|IMP|IMP|IMP|IEA|IMP	Bcl6|Entpd7|Rora|Kmt2a|Prkcz|Ep300|Rc3h2|Rc3h1	TRUE
1	0.00932037	78	1594	8	0.00501882	0.102564	GO:0030512	GO:BP	negative regulation of transforming growth factor beta receptor signaling pathway	56305	6384		IDA|ISS IEA|IEA|IMP ISS IEA|NAS|NAS|IDA|IEA	Rasl11b|Tet1|Usp15|Ski|Arid4a|Bcl9l|Sirt1|Prdm16	TRUE
1	0.00934558	61	1594	7	0.00439147	0.114754	GO:0140271	GO:BP	hexose import across plasma membrane	56305	18476		IEA|IMP|IDA IMP|IDA|IMP|IMP|IEA	Repin1|Osbpl8|Insr|Irs1|Stxbp3|Zdhhc7|Mef2a	TRUE
1	0.00934558	61	1594	7	0.00439147	0.114754	GO:0098704	GO:BP	carbohydrate import across plasma membrane	56305	17598		IEA|IMP|IDA IMP|IDA|IMP|IMP|IEA	Repin1|Osbpl8|Insr|Irs1|Stxbp3|Zdhhc7|Mef2a	TRUE
1	0.00934558	61	1594	7	0.00439147	0.114754	GO:0045912	GO:BP	negative regulation of carbohydrate metabolic process	56305	10931		IEA|IMP|IDA|IMP|IEA|IEA|IMP	Prkg1|Hdac4|Ddit4|Ep300|Sik1|Mtcl2|Ncor1	TRUE
1	0.00936961	31	1594	5	0.00313676	0.16129	GO:1900544	GO:BP	positive regulation of purine nucleotide metabolic process	56305	19467		IEA|IEA|IMP|ISS|ISS IEA	Arnt|Prkaa2|Insr|Zbtb20|Bend3	TRUE
1	0.00936961	31	1594	5	0.00313676	0.16129	GO:0045981	GO:BP	positive regulation of nucleotide metabolic process	56305	10992		IEA|IEA|IMP|ISS|ISS IEA	Arnt|Prkaa2|Insr|Zbtb20|Bend3	TRUE
1	0.00936961	31	1594	5	0.00313676	0.16129	GO:0045943	GO:BP	positive regulation of transcription by RNA polymerase I	56305	10957		NAS|IDA|IDA IEA|NAS|ISS IEA	Ercc6|Erbb2|Dhx33|Ppp1r15a|Myo1c	TRUE
1	0.00938835	9	1594	3	0.00188206	0.333333	GO:0009886	GO:BP	post-embryonic animal morphogenesis	56305	3585		IMP|IMP|IMP	Atrx|Ccdc66|Vps54	TRUE
1	0.00938835	9	1594	3	0.00188206	0.333333	GO:0035434	GO:BP	copper ion transmembrane transport	56305	8451		IMP ISS IEA|ISS IEA|IMP IEA	Atp7a|Slc31a1|Slc31a2	TRUE
1	0.00938835	9	1594	3	0.00188206	0.333333	GO:0070729	GO:BP	cyclic nucleotide transport	56305	15151		IEA|IMP IEA|ISS IEA	Abcc1|Abcc5|Abcc4	TRUE
1	0.00938835	9	1594	3	0.00188206	0.333333	GO:0060900	GO:BP	embryonic camera-type eye formation	56305	13982		IEP|IMP|IMP	Sox11|Frs2|Prox1	TRUE
1	0.00938835	9	1594	3	0.00188206	0.333333	GO:0090042	GO:BP	tubulin deacetylation	56305	16781		IGI|IMP|ISS	Prkaa2|Ep300|Nek3	TRUE
1	0.00964108	436	1594	24	0.0150565	0.0550459	GO:0150063	GO:BP	visual system development	56305	18869		IGI|IGI|IMP|IMP IEP IEA|IMP|IMP IGI|IEA|IMP|IGI|IEA|IMP|IMP|IMP|IEA|IEA|IMP|IMP IEA|IMP|IEA|IMP|IMP|IMP|IMP|IEA	Sox11|Zhx2|Impg2|Dcx|Gm56424|Nectin3|Acvr2b|Col4a1|Tgfbr1|Frs2|Prox1|Srf|Nipbl|Sh3pxd2b|Kdm2b|Ccdc66|Sp1|Rarg|Kdm5b|Ppp1r13l|Pou2f1|Sipa1l3|Tbc1d20|Fbn1	TRUE
1	0.00975266	116	1594	10	0.00627353	0.0862069	GO:0021549	GO:BP	cerebellum development	56305	5725		IMP|IGI|IMP IEA|IMP|IEA|IMP|IMP|IMP|IMP|IEA	Prkg1|Mecp2|Atp7a|Rora|Dab1|Ophn1|Prox1|Abl1|Nav2|Clp1	TRUE
1	0.00977291	267	1594	17	0.010665	0.0636704	GO:0009141	GO:BP	nucleoside triphosphate metabolic process	56305	3158		ISS IEA|IEA|IMP|IEA|NAS|IEA|IMP|IMP|ISS ISO IEA|IMP|ISS IEA|ISS|IMP|ISS IEA|ISS IEA|IMP|IEA	mt-Atp8|Atp7a|Arnt|Prkaa2|Entpd7|Sphk2|Hdac4|Ndufa1|Insr|Zbtb20|Ddit4|Ep300|Bcl2l13|Bend3|Uck2|Gnai3|Ncor1	TRUE
1	0.00979143	136	1594	11	0.00690088	0.0808824	GO:0043409	GO:BP	negative regulation of MAPK cascade	56305	10006		IDA|IEA|IMP|IEA|ISS|IMP|IMP|IMP|IGI|IMP|ISS	Smad4|Prdm15|Mapk7|Cdc42se1|Igf1r|Rapgef1|Per1|Abl1|Sh2b3|Hipk3|Ncor1	TRUE
1	0.00979143	136	1594	11	0.00690088	0.0808824	GO:0006606	GO:BP	protein import into nucleus	56305	2204		IMP|IEA|IEA|IEA|IDA IEA|IDA|IEA|IEA|IEA|IEA|IMP	Tmco6|Ubr5|Nfkbia|E2f3|Efcab7|Mbtps1|Ep300|Nup188|Stk4|Nup98|Nup214	TRUE
1	0.00979143	136	1594	11	0.00690088	0.0808824	GO:0016241	GO:BP	regulation of macroautophagy	56305	4935		IEA|ISS IEA|IDA IEA|IMP|ISS IEA|IDA|ISS IEA|IMP|ISS IEA|ISS IEA|ISS IEA	Tmem39a|Parl|Prkaa2|Sirt1|Map3k7|Usp36|C9orf72|Smcr8|Wipi1|Gnai3|Ambra1	TRUE
1	0.00981307	19	1594	4	0.00250941	0.210526	GO:0051438	GO:BP	regulation of ubiquitin-protein transferase activity	56305	12794		IC|IDA|ISS|ISS	Fem1a|Trib1|Cdc14b|Trib3	TRUE
1	0.00981307	19	1594	4	0.00250941	0.210526	GO:0046628	GO:BP	positive regulation of insulin receptor signaling pathway	56305	11427		ISS IEA|IDA IMP|ISS|IEA	Prkcz|Osbpl8|Sirt1|Irs1	TRUE
1	0.00981307	19	1594	4	0.00250941	0.210526	GO:0036315	GO:BP	cellular response to sterol	56305	8937		IEP IEA|IEA|ISS IEA|IDA	Rora|Gramd1c|Ptch1|Lrp6	TRUE
1	0.00981307	19	1594	4	0.00250941	0.210526	GO:0090592	GO:BP	DNA synthesis involved in DNA replication	56305	17141		IEA|ISS IEA|IDA IEA|ISS IEA	Rev3l|Polk|Sprtn|Rev1	TRUE
1	0.0100758	62	1594	7	0.00439147	0.112903	GO:0044788	GO:BP	host-mediated perturbation of viral process	56305	10409		IEA|IEA|IEA|IEA|IMP|IEA|IEA	Ccnk|Ccnt1|Chd1|Ep300|Sp1|Stom|Tbc1d20	TRUE
1	0.0100758	245	1594	16	0.0100376	0.0653061	GO:0009205	GO:BP	purine ribonucleoside triphosphate metabolic process	56305	3217		ISS IEA|IEA|IMP|IEA|NAS|IEA|IMP|IMP|ISS IEA|IMP|ISS|IMP|ISS IEA|ISS IEA|IMP|IEA	mt-Atp8|Atp7a|Arnt|Prkaa2|Entpd7|Sphk2|Hdac4|Ndufa1|Insr|Zbtb20|Ddit4|Ep300|Bcl2l13|Bend3|Gnai3|Ncor1	TRUE
1	0.0100758	46	1594	6	0.00376412	0.130435	GO:0035850	GO:BP	epithelial cell differentiation involved in kidney development	56305	8688		IDA|IMP IEP|IDA IGI|IEA|ISS IEA|IMP	Edn1|Sall1|Prkx|Gdnf|Ednra|Ext1	TRUE
1	0.0100758	62	1594	7	0.00439147	0.112903	GO:0120193	GO:BP	tight junction organization	56305	18286		IDA IMP|IGI|IMP|IEA|ISS IEA|IEA|IMP	Tgfbr1|Ikbkb|Srf|Prkch|Lsr|Ext1|Myo1c	TRUE
1	0.0100758	62	1594	7	0.00439147	0.112903	GO:0006360	GO:BP	transcription by RNA polymerase I	56305	2028		IEA|NAS|IEA|IDA|IDA IEA|IMP NAS|ISS IEA	Tbp|Ercc6|Crebbp|Erbb2|Dhx33|Ppp1r15a|Myo1c	TRUE
1	0.0103268	808	1594	38	0.0238394	0.0470297	GO:0099536	GO:BP	synaptic signaling	56305	17869		IMP|IDA|IMP|IEA|IMP|IDA IMP|ISO|IMP|ISS IEA|IEA|EXP IDA IMP|IEA|IEA|IDA IMP|IGI|IEA|IDA IMP IEP IEA|IMP|ISS|IDA IMP|IEA|IMP|IEA|IMP|IGI|ISS IEA|IMP|IDA IMP IEA|IDA IMP IGI|IMP|IEA|ISO IEA|IEA|IMP|IMP|IDA IMP IGI|IMP|IMP	Trio|Mecp2|Atxn1|Edn1|Farp1|Vps13a|Sncaip|Trim9|Kmt2a|Dagla|Prkcz|Ophn1|Cdkl5|Rnf19a|Neurl1a|Rps6kb1|Srf|Gdnf|Aph1b|Cacna1c|Rnf216|Ptprd|Tspoap1|Cpeb1|Rims2|Ext1|Vps54|Ssh1|Lrp6|Cacna1d|Slitrk3|Slc6a6|Disc1|Lrp8|Abl1|Shank2|Oxt|Gjc1	TRUE
1	0.010342	179	1594	13	0.00815558	0.0726257	GO:0050821	GO:BP	protein stabilization	56305	12421		ISS IEA|IMP ISO IEA|IDA|IEA|IMP|IMP|IEA|IEA|ISO IEA|ISS IEA|IEA|IDA|IEA	Kcnu1|Tcf3|Cdk7|Usp36|Ep300|Cog3|Mdm4|Otud3|Pdcl3|Nlk|Stk4|Ctnnd1|Hps4	TRUE
1	0.0103435	340	1594	20	0.0125471	0.0588235	GO:0009306	GO:BP	protein secretion	56305	3296		IMP|IMP|ISS IEA|IMP|ISO|IEA|IMP|IMP|IMP|IEA|IDA IMP|IMP|IMP|IMP|IDA|IEA|IGI|ISO IEA|ISS|IMP	Rfx3|Trpm5|Vps13a|Acvr2b|Svbp|Ier3ip1|Zbed6|Cacna1c|Arfip1|Kcnn4|Rims2|Rab11fip3|Nadk|Rhbdf1|Irs1|Stxbp3|Clock|Rab27a|Sec24a|Myt1	TRUE
1	0.0103544	316	1594	19	0.0119197	0.0601266	GO:0050803	GO:BP	regulation of synapse structure or activity	56305	12408		IDA IEP|IDA IMP|IEA|IDA IMP|IGI IEA|IEA|IDA IMP|IDA IMP|IMP|IMP|IDA IMP|IEA|IMP|IEA|ISS|IEA|IDA IMP|IDA IMP IEA|IEA	Dcx|Nectin3|Farp1|Lats1|Dab1|Cdkl5|Neurl1a|Srgap2|Eef2k|Arhgap22|Ptprd|Caprin2|Lzts3|Slitrk3|Disc1|Setd5|Lrp8|Abl1|Oxt	TRUE
1	0.0103865	98	1594	9	0.00564617	0.0918367	GO:0045833	GO:BP	negative regulation of lipid metabolic process	56305	10876		IEA|IEA|IMP IEA|IEA|IDA|IMP|IMP|IEA|IEA	Endou|Prox1|Sirt1|Crtc3|Chlsn|Sik1|Trib3|Klhl25|Ncor1	TRUE
1	0.0104409	158	1594	12	0.00752823	0.0759494	GO:0010594	GO:BP	regulation of endothelial cell migration	56305	4056		IEA|IEA|IEA|IEA|IEA|ISO IEA|IEA|ISS|IDA IEA|ISO|IEA|IEA	Dicer1|Mecp2|Svbp|Vash1|Sp100|Prox1|Sirt1|Hdac7|Sp1|Akt3|Abl1|Rin2	TRUE
1	0.0105863	32	1594	5	0.00313676	0.15625	GO:2000765	GO:BP	regulation of cytoplasmic translation	56305	24121		IEA|IDA|IEA|ISO IEA|ISS IEA	Rbm24|Parp16|Cpeb1|Syncrip|Unk	TRUE
1	0.0105863	32	1594	5	0.00313676	0.15625	GO:0048147	GO:BP	negative regulation of fibroblast proliferation	56305	11703		IMP|IEA|IGI|IEA|IMP	Kmt2a|Cdc73|Med25|Trp53inp1|Ing5	TRUE
1	0.0106179	80	1594	8	0.00501882	0.1	GO:0002088	GO:BP	lens development in camera-type eye	56305	655		IMP|IMP IEA|IMP IGI|IMP|IGI|IMP|IEA|IMP	Sox11|Nectin3|Tgfbr1|Frs2|Prox1|Kdm5b|Pou2f1|Tbc1d20	TRUE
1	0.0106179	80	1594	8	0.00501882	0.1	GO:0072088	GO:BP	nephron epithelium morphogenesis	56305	15967		ISS IEA|IMP|IDA IMP IEP ISS IEA|IGI|IMP|IEA|IEA|IMP	Pkd1|Smad4|Klhl3|Sall1|Adamts16|Gdnf|Kif26b|Ptch1	TRUE
1	0.0106179	80	1594	8	0.00501882	0.1	GO:0014855	GO:BP	striated muscle cell proliferation	56305	4511		IMP|IMP|IMP|IEA|IEA|IMP|IMP|ISS IEA	Jarid2|Tgfbr1|Ski|Arid2|Dipk2a|Bmpr1a|Abl1|Cflar	TRUE
1	0.010797	138	1594	11	0.00690088	0.0797101	GO:0002702	GO:BP	positive regulation of production of molecular mediator of immune response	56305	1174		IMP|IEA|IEA|IMP|IMP|IDA IMP IGI|IMP IEA|IMP|IMP|IMP|IMP IGI	Ticam1|Sphk2|Kmt5b|Kmt5c|Prkcz|Sirt1|Map3k7|Nsd2|Pms2|Dennd1b|Traf6	TRUE
1	0.0108319	202	1594	14	0.00878294	0.0693069	GO:0034612	GO:BP	response to tumor necrosis factor	56305	8115		IGI|ISS IEA|IDA IEA|IEA|IMP ISO|IEA|IEA|IDA|IEA|IEA|IMP IEA|ISS IEA|IGI TAS|IMP	Dicer1|Edn1|Nfkbia|Rora|Ikbkb|Sgms1|Birc2|Sirt1|Map3k7|Foxo3|Ext1|Nsmaf|Nkiras2|Spata2	TRUE
1	0.0108319	202	1594	14	0.00878294	0.0693069	GO:0051260	GO:BP	protein homooligomerization	56305	12709		IEA|ISS IEA|IEA|IEA|ISS IEA|IDA|ISS IEA|IEA|IEA|ISS IEA|IEA|ISS|ISS IEA|IEA	Mospd2|Ikzf4|Sycp1|Zfp746|Crtc3|Mlkl|Kcnn4|Kctd6|Cbr4|Bend3|Spast|Atl2|Tnfaip1|Trpm7	TRUE
1	0.0109014	63	1594	7	0.00439147	0.111111	GO:1990869	GO:BP	cellular response to chemokine	56305	23475		IEA|IMP IEA|IMP IGI IEA|IDA|IEA|IMP|IMP IEA	Edn1|Wbp1l|Lrch1|Oxsr1|Sh2b3|Ackr3|Gpr75	TRUE
1	0.0109014	63	1594	7	0.00439147	0.111111	GO:1990868	GO:BP	response to chemokine	56305	23474		IEA|IMP IEA|IMP IGI IEA|IDA|IEA|IMP|IMP IEA	Edn1|Wbp1l|Lrch1|Oxsr1|Sh2b3|Ackr3|Gpr75	TRUE
1	0.0109014	63	1594	7	0.00439147	0.111111	GO:0031123	GO:BP	RNA 3'-end processing	56305	6600		ISS|ISS IEA|IEA|ISS IEA|IDA|ISS IEA|IEA	Cpsf7|Zcchc8|Tent2|Cpeb1|Tut4|Cdc73|Clp1	TRUE
1	0.0109304	342	1594	20	0.0125471	0.0584795	GO:0071692	GO:BP	protein localization to extracellular region	56305	15719		IMP|IMP|ISS IEA|IMP|ISO|IEA|IMP|IMP|IMP|IEA|IDA IMP|IMP|IMP|IMP|IDA|IEA|IGI|ISO IEA|ISS|IMP	Rfx3|Trpm5|Vps13a|Acvr2b|Svbp|Ier3ip1|Zbed6|Cacna1c|Arfip1|Kcnn4|Rims2|Rab11fip3|Nadk|Rhbdf1|Irs1|Stxbp3|Clock|Rab27a|Sec24a|Myt1	TRUE
1	0.0109912	99	1594	9	0.00564617	0.0909091	GO:0002312	GO:BP	B cell activation involved in immune response	56305	807		NAS|IMP|IMP IGI|IMP IGI|IMP|IMP|IMP|IMP|IMP IGI	Bcl6|Mfng|Icosl|Kmt5b|Kmt5c|Lfng|Nsd2|Pms2|Abl1	TRUE
1	0.0109912	99	1594	9	0.00564617	0.0909091	GO:0060993	GO:BP	kidney morphogenesis	56305	14066		ISS IEA|IMP|IDA IMP IEP ISS IEA|IGI|IMP|IEA|IEA|ISS IEA|IMP	Pkd1|Smad4|Klhl3|Sall1|Adamts16|Prkx|Gdnf|Kif26b|Ptch1	TRUE
1	0.0109912	99	1594	9	0.00564617	0.0909091	GO:0010906	GO:BP	regulation of glucose metabolic process	56305	4283		IMP IEA|IMP IEA|IDA|IDA|ISS IEA|IMP|IEA|IMP|IEA	Dyrk2|Rora|Insr|Sirt1|Ep300|Irs1|Sik1|Mtcl2|Ppp4r3b	TRUE
1	0.0110274	47	1594	6	0.00376412	0.12766	GO:0003197	GO:BP	endocardial cushion development	56305	1570		IMP|IMP|IMP|IMP|IMP|IGI	Smad4|Aplnr|Rbm24|Tgfbr1|Mdm4|Bmpr1a	TRUE
1	0.0110851	271	1594	17	0.010665	0.0627306	GO:0002449	GO:BP	lymphocyte mediated immunity	56305	930		NAS|IEA|IMP|IMP IGI|IEA|IEA|IMP|IMP|IMP|IMP|IMP|IMP IEA|IMP|IMP|IDA IMP|IMP IGI|IEA	Bcl6|C1s2|Rftn1|Icosl|Ebag9|Kmt5b|Kmt5c|Prkcz|Map3k7|Ahr|Nsd2|Pms2|Clec4g|Fadd|Dennd1b|Rab27a|Traf6	TRUE
1	0.0111457	442	1594	24	0.0150565	0.0542986	GO:0048880	GO:BP	sensory system development	56305	12267		IGI|IGI|IMP|IMP IEP IEA|IMP|IMP IGI|IEA|IMP|IGI|IEA|IMP|IMP|IMP|IEA|IEA|IMP|IMP IEA|IMP|IEA|IMP|IMP|IMP|IMP|IEA	Sox11|Zhx2|Impg2|Dcx|Gm56424|Nectin3|Acvr2b|Col4a1|Tgfbr1|Frs2|Prox1|Srf|Nipbl|Sh3pxd2b|Kdm2b|Ccdc66|Sp1|Rarg|Kdm5b|Ppp1r13l|Pou2f1|Sipa1l3|Tbc1d20|Fbn1	TRUE
1	0.0112386	343	1594	20	0.0125471	0.058309	GO:0035592	GO:BP	establishment of protein localization to extracellular region	56305	8519		IMP|IMP|ISS IEA|IMP|ISO|IEA|IMP|IMP|IMP|IEA|IDA IMP|IMP|IMP|IMP|IDA|IEA|IGI|ISO IEA|ISS|IMP	Rfx3|Trpm5|Vps13a|Acvr2b|Svbp|Ier3ip1|Zbed6|Cacna1c|Arfip1|Kcnn4|Rims2|Rab11fip3|Nadk|Rhbdf1|Irs1|Stxbp3|Clock|Rab27a|Sec24a|Myt1	TRUE
1	0.0112793	319	1594	19	0.0119197	0.0595611	GO:0070661	GO:BP	leukocyte proliferation	56305	15119		TAS|IMP|IEA|ISS|IMP|IMP|IMP|IMP|IMP IGI|IMP|IMP|IDA ISO NAS|IDA IMP IEA|IMP IGI|IMP|IMP|IEA|IDA IMP|IGI	Sox11|Bcl6|Ticam1|Lmbr1l|Icosl|Cblb|Erbb2|Tcf3|Impdh1|Ahr|Tyk2|Rc3h2|Clec4g|Rc3h1|Fadd|Cd276|Abl1|Rassf5|Traf6	TRUE
1	0.0112793	139	1594	11	0.00690088	0.0791367	GO:0062013	GO:BP	positive regulation of small molecule metabolic process	56305	14680		IMP IEA|IEA|IMP IEA|IDA|IMP|ISS|ISS IEA|ISS IEA|IEA|IDA IEA|IEA	Dyrk2|Arnt|Prkaa2|Mbtps2|Insr|Sirt1|Zbtb20|Irs1|Bend3|Klhl25|Ppp4r3b	TRUE
1	0.0112793	139	1594	11	0.00690088	0.0791367	GO:0050728	GO:BP	negative regulation of inflammatory response	56305	12368		IEA|IEA|IEA|ISS IEA|IMP|IEA|IMP IEA|IGI|ISS IEA|IEA|ISS IEA	Fem1a|Arnt|Macir|Rora|Mfhas1|Fam76b|Ahr|Extl3|Trim65|Ppp1r13l|Cd276	TRUE
1	0.01129	81	1594	8	0.00501882	0.0987654	GO:0045913	GO:BP	positive regulation of carbohydrate metabolic process	56305	10932		IMP IEA|IEA|IMP IEA|IDA|IMP|ISS|ISS IEA|IEA	Dyrk2|Arnt|Prkaa2|Insr|Sirt1|Zbtb20|Irs1|Ppp4r3b	TRUE
1	0.01129	81	1594	8	0.00501882	0.0987654	GO:0007259	GO:BP	cell surface receptor signaling pathway via JAK-STAT	56305	2653		ISS IEA|IMP|IMP|ISO|EXP IDA|IEA|IEA|IEA	Pkd1|Dab1|Ptprd|Ep300|Dot1l|Tyk2|Sh2b3|Crlf3	TRUE
1	0.01129	81	1594	8	0.00501882	0.0987654	GO:0009798	GO:BP	axis specification	56305	3522		IMP|IMP|IMP|IMP|IDA ISO|IMP|IMP|IMP	Smad4|Zic3|Kdm6a|Axin1|Frs2|Srf|Ptch1|Bmpr1a	TRUE
1	0.01129	81	1594	8	0.00501882	0.0987654	GO:0032945	GO:BP	negative regulation of mononuclear cell proliferation	56305	7418		IMP|IMP|IMP|IDA IMP|IMP|IMP|IEA|IDA IMP	Sox11|Bcl6|Cblb|Erbb2|Clec4g|Rc3h1|Cd276|Rassf5	TRUE
1	0.0113267	119	1594	10	0.00627353	0.0840336	GO:0031109	GO:BP	microtubule polymerization or depolymerization	56305	6586		ISO|IEA|IDA|ISS IEA|IEA|IEA|IEA|IEA|ISS|ISS IEA	Nckap5l|Mecp2|Dyrk1a|Ccdc66|Nedd1|Atxn7|Spast|Arhgef7|Abl1|Csnk1d	TRUE
1	0.0113267	160	1594	12	0.00752823	0.075	GO:0050777	GO:BP	negative regulation of immune response	56305	12392		IEA|ISS IEA|IMP IGI|NAS|ISS IEA|IEA|IMP|IMP|IMP|NAS|IDA IMP|IMP	Bcl6|Usp15|Usp38|Zdhhc18|Ythdf3|Ahr|Trafd1|C9orf72|Smcr8|Rc3h2|Clec4g|Rc3h1	TRUE
1	0.0114132	520	1594	27	0.0169385	0.0519231	GO:0051640	GO:BP	organelle localization	56305	12929		ISS|IMP|IEA|IDA|IEA|IEA|IEA|IMP|IEA|IMP|IEA|IMP|IEA|IMP|IMP IEA|IEA|ISS IEA|IMP|IMP IEA|IDA IMP|ISS|IEA|IC|ISS IEA|NAS|IMP|ISS IEA	Pkd1|Esyt2|Mad2l1|Sphk2|Dab1|Bicd1|Iffo1|Trip11|Sirt1|Ccdc66|Rims2|Gramd2a|Eml4|Dipk2a|Spast|Lamtor1|Trappc1|Wipi1|Hook3|Sun1|Septin1|Rab27a|Mef2a|Lat|Brat1|Ttl|Myo1c	TRUE
1	0.0115498	20	1594	4	0.00250941	0.2	GO:0060841	GO:BP	venous blood vessel development	56305	13943		IMP IGI|IMP|IMP|IMP	Aplnr|Acvr2b|Prox1|Ccm2	TRUE
1	0.0115498	20	1594	4	0.00250941	0.2	GO:0055070	GO:BP	copper ion homeostasis	56305	13253		IMP IGI ISS|IMP|IGI|IMP IGI	Atp7a|Slc31a1|Slc31a2|Cox10	TRUE
1	0.0115498	20	1594	4	0.00250941	0.2	GO:0001946	GO:BP	lymphangiogenesis	56305	544		IEA|ISO IEA|ISO|IMP	Pkd1|Acvr2b|Vash1|Prox1	TRUE
1	0.0115498	20	1594	4	0.00250941	0.2	GO:0006308	GO:BP	DNA catabolic process	56305	2005		IEA|IGI|IMP|ISO IEA	Dnase1l1|Apaf1|Vps54|Dffb	TRUE
1	0.0115827	100	1594	9	0.00564617	0.09	GO:0006096	GO:BP	glycolytic process	56305	1855		IEA|IMP|IEA|IEA|IMP|IMP|IMP|ISS|ISS IEA	Arnt|Prkaa2|Hdac4|Insr|Zbtb20|Ddit4|Ep300|Bcl2l13|Ncor1	TRUE
1	0.0115827	100	1594	9	0.00564617	0.09	GO:0035821	GO:BP	modulation of process of another organism	56305	8672		IEA|IEA|IEA|IEA|IDA|IMP|IEA|IMP|IEA	Muc2|Ccnk|Ccnt1|Chd1|Ep300|Sp1|Stom|Napepld|Tbc1d20	TRUE
1	0.0116954	64	1594	7	0.00439147	0.109375	GO:0043543	GO:BP	protein acylation	56305	10080		ISS|ISS|IMP ISS|IDA|IDA IMP ISS|ISS|IDA ISS	Esco1|Zdhhc18|Sirt1|Ep300|Zdhhc7|Zdhhc21|Clock	TRUE
1	0.0118206	161	1594	12	0.00752823	0.0745342	GO:0071322	GO:BP	cellular response to carbohydrate stimulus	56305	15442		IMP|IMP|IEA|IDA|IMP|IEA|IGI|IEA|ISS|IEA|IEA|IMP	Dicer1|Smad4|Trpm5|Prkaa2|Zfp236|Srf|Foxo3|Zbed6|Zbtb20|Slc39a14|Nadk|Myt1	TRUE
1	0.0118206	33	1594	5	0.00313676	0.151515	GO:0046326	GO:BP	positive regulation of D-glucose import across plasma membrane	56305	11264		IEA|IMP|IDA|IMP|IEA	Repin1|Osbpl8|Insr|Irs1|Mef2a	TRUE
1	0.0118206	33	1594	5	0.00313676	0.151515	GO:0045066	GO:BP	regulatory T cell differentiation	56305	10505		IEA|IMP IEA|ISS IEA|IMP|IDA IEA	Bcl6|Sox12|Foxo3|Klhl25|Ambra1	TRUE
1	0.0118207	227	1594	15	0.00941029	0.0660793	GO:0016032	GO:BP	viral process	56305	4829		IEA|IEA|IEA|IEA|IEA|IEA|IEA|IEA|IEA|IMP|IEA|IEA|IEA|IEA|IEA	Tmem39a|Nectin3|Ccnk|Grk2|Bicd1|Prox1|Insr|Pkn2|Clec4g|Furin|Ccnt2|Vps37b|Stom|Tbc1d20|Rsf1	TRUE
1	0.011918	120	1594	10	0.00627353	0.0833333	GO:0010565	GO:BP	regulation of ketone metabolic process	56305	4032		IEA|IEA|IMP|ISS IEA|IMP|IEA|IMP|IEA|IDA IEA|IEA	Prkg1|Prox1|H6pd|Sirt1|Tysnd1|Irs1|Tpk1|Trib3|Klhl25|Ncor1	TRUE
1	0.0120226	82	1594	8	0.00501882	0.097561	GO:0072028	GO:BP	nephron morphogenesis	56305	15913		ISS IEA|IMP|IDA IMP IEP ISS IEA|IGI|IMP|IEA|IEA|IMP	Pkd1|Smad4|Klhl3|Sall1|Adamts16|Gdnf|Kif26b|Ptch1	TRUE
1	0.0120226	48	1594	6	0.00376412	0.125	GO:0031648	GO:BP	protein destabilization	56305	6795		IDA|IDA|IEA|IEA|IDA|ISS IEA	Mylip|Crebbp|Sirt1|Ep300|Cdc73|Chfr	TRUE
1	0.0120226	82	1594	8	0.00501882	0.097561	GO:0061333	GO:BP	renal tubule morphogenesis	56305	14334		ISS IEA|IMP|IDA IMP ISS IEA|IGI|IMP|IEA|IEA|IMP	Pkd1|Smad4|Klhl3|Col4a1|Adamts16|Gdnf|Kif26b|Ptch1	TRUE
1	0.0121556	346	1594	20	0.0125471	0.0578035	GO:0003012	GO:BP	muscle system process	56305	1414		IEA|IEA|IMP|IDA IEA|IMP|IMP|IMP IEA|IMP IEA|IMP|IMP|IEA|IDA IMP TAS IEA|IMP|IEA|IEA|IDA IMP|IMP|IDA|IMP ISS NAS|IMP IEA	Smad4|Prkg1|Edn1|Casq2|Grk2|Hdac4|Smad5|Srf|Gdnf|Foxo3|Cacna1c|Ednra|Vps54|Cacna1d|Ppp1r13l|Zdhhc21|Oxt|Cflar|Mef2a|Zfp418	TRUE
1	0.0122691	101	1594	9	0.00564617	0.0891089	GO:2000177	GO:BP	regulation of neural precursor cell proliferation	56305	23648		IMP|IMP|IGI|IMP|IEA|IMP|IMP|IMP IEA|IGI	Lims2|Prox1|Foxo3|Kdm2b|Btg2|Rapgef1|Disc1|Wdr62|Setd1a	TRUE
1	0.0122691	251	1594	16	0.0100376	0.063745	GO:0009144	GO:BP	purine nucleoside triphosphate metabolic process	56305	3161		ISS IEA|IEA|IMP|IEA|NAS|IEA|IMP|IMP|ISS IEA|IMP|ISS|IMP|ISS IEA|ISS IEA|IMP|IEA	mt-Atp8|Atp7a|Arnt|Prkaa2|Entpd7|Sphk2|Hdac4|Ndufa1|Insr|Zbtb20|Ddit4|Ep300|Bcl2l13|Bend3|Gnai3|Ncor1	TRUE
1	0.0122691	101	1594	9	0.00564617	0.0891089	GO:0002286	GO:BP	T cell activation involved in immune response	56305	790		IEA|IMP IGI|IMP|IMP|IMP|IMP|IMP|IEA|IMP	Bcl6|Entpd7|Rora|Kmt2a|Prkcz|Ep300|Rc3h2|Rc3h1|Rab27a	TRUE
1	0.0123037	162	1594	12	0.00752823	0.0740741	GO:0035107	GO:BP	appendage morphogenesis	56305	8235		IGI|IMP|IMP IGI IEA|IMP IGI|IEA|IMP|IMP|IMP|IEA|IGI|IMP|IGI	Smad4|Zic3|Fzd6|Atrx|Sall1|Pbx2|Nipbl|Ptch1|Rarg|Ext1|Vps54|Bmpr1a	TRUE
1	0.0123037	10	1594	3	0.00188206	0.3	GO:0060837	GO:BP	blood vessel endothelial cell differentiation	56305	13939		IMP|IEA|IMP	Prox1|Foxj2|Ccm2	TRUE
1	0.0123037	3	1594	2	0.00125471	0.666667	GO:0001880	GO:BP	Mullerian duct regression	56305	497		IEA|IMP	Smad5|Bmpr1a	TRUE
1	0.0123037	3	1594	2	0.00125471	0.666667	GO:0035352	GO:BP	NAD transmembrane transport	56305	8415		ISS|IEA	Slc25a47|Slc25a51	TRUE
1	0.0123037	3	1594	2	0.00125471	0.666667	GO:0055005	GO:BP	ventricular cardiac myofibril assembly	56305	13219		IMP|IMP	Prox1|Mef2a	TRUE
1	0.0123037	162	1594	12	0.00752823	0.0740741	GO:0035108	GO:BP	limb morphogenesis	56305	8236		IGI|IMP|IMP IGI IEA|IMP IGI|IEA|IMP|IMP|IMP|IEA|IGI|IMP|IGI	Smad4|Zic3|Fzd6|Atrx|Sall1|Pbx2|Nipbl|Ptch1|Rarg|Ext1|Vps54|Bmpr1a	TRUE
1	0.0123037	3	1594	2	0.00125471	0.666667	GO:0060690	GO:BP	epithelial cell differentiation involved in salivary gland development	56305	13835		IMP|IMP	Gm28635|Ctnnd1	TRUE
1	0.0123037	3	1594	2	0.00125471	0.666667	GO:2001038	GO:BP	regulation of cellular response to drug	56305	24346		IEA|IEA	Sufu|Abcc1	TRUE
1	0.0123037	10	1594	3	0.00188206	0.3	GO:0003357	GO:BP	noradrenergic neuron differentiation	56305	1707		IMP|IMP|IMP IEA	Sox11|Edn1|Ednra	TRUE
1	0.0123037	3	1594	2	0.00125471	0.666667	GO:0072156	GO:BP	distal tubule morphogenesis	56305	16029		ISS IEA|IEA	Pkd1|Klhl3	TRUE
1	0.0123037	3	1594	2	0.00125471	0.666667	GO:0160195	GO:BP	negative regulation of phospholipase C/protein kinase C signal transduction	56305	19004		IEA|IMP	Edn1|Dgkd	TRUE
1	0.0123037	10	1594	3	0.00188206	0.3	GO:0034635	GO:BP	glutathione transport	56305	8125		IEA|IEA|IEA	Abcc1|Abcc5|Abcc4	TRUE
1	0.0123037	396	1594	22	0.0138018	0.0555556	GO:0006163	GO:BP	purine nucleotide metabolic process	56305	1895		ISS IEA|IMP TAS IEA|IEA|IDA IEA|IMP|IEA|NAS|IEA|IMP|IMP|IEA|ISS IEA|IMP|ISS|IDA ISS IEA|IEA|IMP|IMP|ISS IEA|ISS IEA|IMP|IEA	mt-Atp8|Atp7a|Arnt|Prkaa2|Entpd7|Sphk2|Adcy9|Rora|Hdac4|Ndufa1|Insr|H6pd|Impdh1|Zbtb20|Ddit4|Ep300|Bcl2l13|Nadk|Bend3|Pde10a|Gnai3|Ncor1	TRUE
1	0.0123037	3	1594	2	0.00125471	0.666667	GO:0086101	GO:BP	endothelin receptor signaling pathway involved in heart process	56305	16745		IDA|IMP	Edn1|Ednra	TRUE
1	0.0123037	3	1594	2	0.00125471	0.666667	GO:0010868	GO:BP	negative regulation of triglyceride biosynthetic process	56305	4252		IEA|IDA	Sirt1|Sik1	TRUE
1	0.0123037	3	1594	2	0.00125471	0.666667	GO:0098795	GO:BP	global gene silencing by mRNA cleavage	56305	17657		ISS IEA|IEA	Dicer1|Clp1	TRUE
1	0.0123592	206	1594	14	0.00878294	0.0679612	GO:0045619	GO:BP	regulation of lymphocyte differentiation	56305	10701		IMP IGI IEA|IMP|IMP|NAS|IMP|IMP IEA|TAS|ISS IEA|IMP|IEA|IDA IEA|IMP|IMP|IMP	Bcl6|Sox12|Prkcz|Arid2|Erbb2|Foxo3|Ep300|Zfp609|Rc3h2|Clec4g|Rc3h1|Klhl25|Abl1|Ambra1	TRUE
1	0.0123592	206	1594	14	0.00878294	0.0679612	GO:0060047	GO:BP	heart contraction	56305	13333		IMP ISS IEA|IEA|IMP|IGI IEA|IMP|IEA|IDA IMP IEA|IMP|IMP IGI|IMP|IMP|IDA ISS|IGI|IGI	Edn1|Casq2|Grk2|Hdac4|Smad5|Cacna1c|Mdm4|Ednra|Ext1|Cacna1d|Ppp1r13l|Oxt|Gjc1|Mef2a	TRUE
1	0.0123825	275	1594	17	0.010665	0.0618182	GO:0042113	GO:BP	B cell activation	56305	9332		NAS IEA|IMP|IMP|IEA|ISS|TAS|IMP IGI|IMP IGI|IMP|IMP IEA|IMP|IMP|IMP|IMP|IMP|IMP|IMP IGI	Bcl6|Ticam1|Mfng|Icosl|Kmt5b|Kmt5c|Lfng|Tcf3|Hdac7|Ahr|Nsd2|Ep300|Pms2|Rc3h1|Abl1|Pou2f2|Fnip1	TRUE
1	0.0124576	65	1594	7	0.00439147	0.107692	GO:0003229	GO:BP	ventricular cardiac muscle tissue development	56305	1600		IMP|IMP|IMP|IMP|IMP|IMP|IMP	Smad4|Tgfbr1|Prox1|Ube4b|Ednra|Bmpr1a|Ppp1r13l	TRUE
1	0.0127306	348	1594	20	0.0125471	0.0574713	GO:0007015	GO:BP	actin filament organization	56305	2491		IGI|IMP|IMP|ISS IEA|ISS IEA|IEA|IEA|IEA|IMP IEA|IEA|IDA|ISO IEA|IMP|IDA|IDA ISO IEA|ISS IEA|IMP|IEA|IMP|IDA	Diaph2|Shroom4|Rasa1|Kank1|Myo1b|Lats1|Rictor|Ppargc1b|Tgfbr1|Prox1|Ppfia1|Wasf2|Srf|Sh3pxd2b|Epha1|Ttc17|Ssh1|C9orf72|Abl1|Tnfaip1	TRUE
1	0.0127641	163	1594	12	0.00752823	0.0736196	GO:0009166	GO:BP	nucleotide catabolic process	56305	3180		IEA|IMP|IEA|IEA|IMP|IMP|IEA|ISS IEA|IMP|ISS|IEA|ISS IEA	Arnt|Prkaa2|Entpd7|Hdac4|Insr|Zbtb20|Ddit4|Ep300|Bcl2l13|Dera|Pde10a|Ncor1	TRUE
1	0.012801	142	1594	11	0.00690088	0.0774648	GO:0009261	GO:BP	ribonucleotide catabolic process	56305	3270		IEA|IMP|IEA|IEA|IMP|IMP|IEA|ISS IEA|IMP|ISS|ISS IEA	Arnt|Prkaa2|Entpd7|Hdac4|Insr|Zbtb20|Ddit4|Ep300|Bcl2l13|Pde10a|Ncor1	TRUE
1	0.0128401	373	1594	21	0.0131744	0.0563003	GO:0060271	GO:BP	cilium assembly	56305	13503		IEA|IMP|IMP|IDA IMP IGI|IDA IEA|IGI|IMP IEA|IGI ISS|IEA|ISS IEA|ISO IEA|IMP|ISS IEA|ISS|IMP|IMP IEA|ISS|IEA|ISS IEA|IEA|IMP IGI ISS IEA	Cep350|Celsr3|Cep97|Dcx|Rfx3|Macir|Mak|Adamts16|Cdkl5|Ttll3|Neurl1a|Pcnt|Abcc4|Unc119b|Ccdc66|Rab11fip3|Spef2|Disc1|Galnt11|Csnk1d|Ro60	TRUE
1	0.0130351	49	1594	6	0.00376412	0.122449	GO:0061383	GO:BP	trabecula morphogenesis	56305	14370		IMP|IMP|IMP|IMP|IMP|IMP	Ppargc1b|Sbno2|Tgfbr1|Srf|Ube4b|Bmpr1a	TRUE
1	0.0130351	49	1594	6	0.00376412	0.122449	GO:0048821	GO:BP	erythrocyte development	56305	12215		IMP|IMP|IEA|IEA|IMP|IGI	Bcl6|Arid4a|Srf|Ptbp3|Adgrf5|Sh2b3	TRUE
1	0.0130351	49	1594	6	0.00376412	0.122449	GO:2001222	GO:BP	regulation of neuron migration	56305	24464		IEA|IMP|ISS|IEA|IMP|IMP	Kif26a|Unc5c|Srgap2|Nipbl|Zfp609|Wdr62	TRUE
1	0.0131233	34	1594	5	0.00313676	0.147059	GO:1903426	GO:BP	regulation of reactive oxygen species biosynthetic process	56305	21393		IEA|IEA|IEA|IMP|IMP	Sphk2|Foxo3|Cflar|Rab27a|Tlr6	TRUE
1	0.0133487	164	1594	12	0.00752823	0.0731707	GO:0008361	GO:BP	regulation of cell size	56305	3040		IMP IGI|IMP|IEA|IEA|IMP|IEA|IGI|IMP|IEA|IEA|IEA|IMP	Map3k13|Kdm6a|Edn1|Ryk|Map3k7|Srf|Kcnn4|Oxsr1|Disc1|Akt3|Abl1|Ttl	TRUE
1	0.0133789	21	1594	4	0.00250941	0.190476	GO:0033123	GO:BP	positive regulation of purine nucleotide catabolic process	56305	7523		IEA|IEA|IMP|ISS	Arnt|Prkaa2|Insr|Zbtb20	TRUE
1	0.0133789	21	1594	4	0.00250941	0.190476	GO:0061003	GO:BP	positive regulation of dendritic spine morphogenesis	56305	14074		IDA|IMP|IMP|IEA	Eef2k|Ptprd|Caprin2|Lrp8	TRUE
1	0.0133789	769	1594	36	0.0225847	0.046814	GO:0019752	GO:BP	carboxylic acid metabolic process	56305	5632		IEA|IMP|IEA|IEA|IEA|IEA|IMP|ISS IEA|IMP|IEA|TAS IEA|IMP|IMP ISS TAS IEA|IC|IC|ISS|IMP|IEA|IEA|IEA|ISS IEA|IEA|IEA|IEA|IDA IEA|IMP IEA|IMP|ISS IEA|IMP|IMP|IMP|IMP IEA|IMP|ISS IEA|IDA IEA|IEA	Mecp2|Edn1|Atp7a|Etfdh|Arnt|Prkaa2|Hlcs|Cyp2u1|Ehhadh|Arv1|Cyb5a|Acot12|Dagla|St6gal2|Hdac4|Prox1|Insr|Sirt1|Zbtb20|Ddit4|Ep300|Bcl2l13|Cbr4|Tysnd1|Irs1|Bcat2|Tpk1|Hpgds|Aldh4a1|Fpgs|Trib3|Klhl25|Mthfr|Mgat4a|Ncor1|Lpin3	TRUE
1	0.0133789	21	1594	4	0.00250941	0.190476	GO:0030813	GO:BP	positive regulation of nucleotide catabolic process	56305	6469		IEA|IEA|IMP|ISS	Arnt|Prkaa2|Insr|Zbtb20	TRUE
1	0.0133789	143	1594	11	0.00690088	0.0769231	GO:0048813	GO:BP	dendrite morphogenesis	56305	12208		IEA|ISS IEA|ISS IEA|IDA IMP|IMP|IMP|IGI|IMP|IEA|ISS|IMP	Dcx|Atp7a|Farp1|Parp6|Tet1|Eef2k|Tnik|Ptprd|Caprin2|Lzts3|Lrp8	TRUE
1	0.0133789	21	1594	4	0.00250941	0.190476	GO:0045821	GO:BP	positive regulation of glycolytic process	56305	10869		IEA|IEA|IMP|ISS	Arnt|Prkaa2|Insr|Zbtb20	TRUE
1	0.0133789	21	1594	4	0.00250941	0.190476	GO:1902894	GO:BP	negative regulation of miRNA transcription	56305	21043		IDA|IEA|IMP IGI|IEA	Nfatc3|Hdac4|Srf|Ncor1	TRUE
1	0.0134145	66	1594	7	0.00439147	0.106061	GO:0009880	GO:BP	embryonic pattern specification	56305	3584		IMP|IMP|ISS|IMP|IMP|IMP|IMP	Smad4|Zic3|Kdm6a|Frs2|Smad5|Ptch1|Ednra	TRUE
1	0.0134499	231	1594	15	0.00941029	0.0649351	GO:0051258	GO:BP	protein polymerization	56305	12707		IEA|IDA|IEA|IEA|IEA|IEA|IEA|ISS|ISO IEA|IDA|ISS IEA|ISS IEA|IEA|ISS IEA|IMP	Diaph2|Rasa1|Kank1|Mecp2|Dyrk1a|Casq2|Lats1|Rictor|Ccdc66|Ttc17|Ssh1|Arhgef7|Abl1|Csnk1d|Ambra1	TRUE
1	0.0135136	84	1594	8	0.00501882	0.0952381	GO:0060395	GO:BP	SMAD protein signal transduction	56305	13604		ISO IEA|IGI|IEA|IMP IEA|IEA|ISS IEA|IDA|IEA	Smad4|Tgfbr1|Ski|Acvr2a|Smad5|Rbpms|Tob1|Bmpr1a	TRUE
1	0.0135761	103	1594	9	0.00564617	0.0873786	GO:0097696	GO:BP	cell surface receptor signaling pathway via STAT	56305	17494		IDA|ISS IEA|IMP|IMP|ISO|EXP IDA|IMP IEA|IEA|IEA	Pkd1|Dab1|Ptprd|Ep300|Dot1l|Tyk2|Nlk|Sh2b3|Crlf3	TRUE
1	0.0138785	771	1594	36	0.0225847	0.0466926	GO:0007268	GO:BP	chemical synaptic transmission	56305	2660		IMP|IDA|IMP|IEA|IMP|IDA IMP|ISO|IMP|ISS IEA|IEA|EXP IDA IMP|IEA|IDA IMP|IGI|IEA|IDA IMP|IMP|ISS|IDA IMP|IEA|IMP|IEA|IMP|IGI|ISS IEA|IMP|IDA IMP IGI|IMP|IEA|ISO IEA|IEA|IMP|IMP|IDA IMP IGI|IMP|IMP	Trio|Mecp2|Atxn1|Edn1|Vps13a|Sncaip|Trim9|Kmt2a|Prkcz|Ophn1|Cdkl5|Rnf19a|Neurl1a|Rps6kb1|Srf|Gdnf|Aph1b|Cacna1c|Rnf216|Ptprd|Tspoap1|Cpeb1|Rims2|Ext1|Vps54|Ssh1|Lrp6|Cacna1d|Slitrk3|Slc6a6|Disc1|Lrp8|Abl1|Shank2|Oxt|Gjc1	TRUE
1	0.0138785	771	1594	36	0.0225847	0.0466926	GO:0098916	GO:BP	anterograde trans-synaptic signaling	56305	17709		IMP|IDA|IMP|IEA|IMP|IDA IMP|ISO|IMP|ISS IEA|IEA|EXP IDA IMP|IEA|IDA IMP|IGI|IEA|IDA IMP|IMP|ISS|IDA IMP|IEA|IMP|IEA|IMP|IGI|ISS IEA|IMP|IDA IMP IGI|IMP|IEA|ISO IEA|IEA|IMP|IMP|IDA IMP IGI|IMP|IMP	Trio|Mecp2|Atxn1|Edn1|Vps13a|Sncaip|Trim9|Kmt2a|Prkcz|Ophn1|Cdkl5|Rnf19a|Neurl1a|Rps6kb1|Srf|Gdnf|Aph1b|Cacna1c|Rnf216|Ptprd|Tspoap1|Cpeb1|Rims2|Ext1|Vps54|Ssh1|Lrp6|Cacna1d|Slitrk3|Slc6a6|Disc1|Lrp8|Abl1|Shank2|Oxt|Gjc1	TRUE
1	0.0140325	144	1594	11	0.00690088	0.0763889	GO:0003206	GO:BP	cardiac chamber morphogenesis	56305	1577		IMP|IMP|IMP|IMP|IMP IGI|IMP|IMP|IMP|IMP|IMP|IMP	Sox11|Smad4|Aplnr|Tgfbr1|Prox1|Srf|Nsd2|Ube4b|Ednra|Bmpr1a|Ppp1r13l	TRUE
1	0.0140325	144	1594	11	0.00690088	0.0763889	GO:1905952	GO:BP	regulation of lipid localization	56305	23200		IMP|IEA|IEA|IEA|IEA|IMP|ISS IEA|ISS IEA|IMP|IMP|IMP	Edn1|Nfkbia|Repin1|Arv1|Sirt1|Ptch1|Lamtor1|Kdm5b|Furin|Oxt|Sec24a	TRUE
1	0.0142434	50	1594	6	0.00376412	0.12	GO:0002762	GO:BP	negative regulation of myeloid leukocyte differentiation	56305	1227		IEA|IDA IEA|IMP|ISS|ISS IEA|IMP	Trib1|Tob2|Cdk6|Fstl3|Prdm16|Fbn1	TRUE
1	0.0142434	50	1594	6	0.00376412	0.12	GO:0046324	GO:BP	regulation of D-glucose import across plasma membrane	56305	11262		IEA|IMP|IDA IMP|IDA|IMP|IEA	Repin1|Osbpl8|Insr|Irs1|Stxbp3|Mef2a	TRUE
1	0.0143244	453	1594	24	0.0150565	0.0529801	GO:0009117	GO:BP	nucleotide metabolic process	56305	3136		ISS IEA|IMP TAS IEA|IEA|IDA IEA|IMP|IEA|NAS|IEA|IMP|IMP|IEA|ISS IEA|IMP|ISS ISO IEA|ISS|IDA ISS IEA|IEA|IEA|IMP|IMP|ISS IEA|ISS IEA|IMP|IEA	mt-Atp8|Atp7a|Arnt|Prkaa2|Entpd7|Sphk2|Adcy9|Rora|Hdac4|Ndufa1|Insr|H6pd|Impdh1|Zbtb20|Ddit4|Ep300|Bcl2l13|Nadk|Dera|Bend3|Pde10a|Uck2|Gnai3|Ncor1	TRUE
1	0.0143808	104	1594	9	0.00564617	0.0865385	GO:0046032	GO:BP	ADP catabolic process	56305	11028		IEA|IMP|IEA|IEA|IMP|IMP|IMP|ISS|ISS IEA	Arnt|Prkaa2|Hdac4|Insr|Zbtb20|Ddit4|Ep300|Bcl2l13|Ncor1	TRUE
1	0.0143808	104	1594	9	0.00564617	0.0865385	GO:0015918	GO:BP	sterol transport	56305	4774		IMP|IMP|IEA|IEA|IMP|ISS IEA|ISS ISO IEA|IEA|IMP	Nfkbia|Arv1|Sirt1|Gramd1c|Ptch1|Vps54|Lamtor1|Furin|Sec24a	TRUE
1	0.0143808	104	1594	9	0.00564617	0.0865385	GO:0007043	GO:BP	cell-cell junction assembly	56305	2514		IDA IMP|IDA IEA|IMP|IEA|ISS IEA|IMP|IEA|IMP|IMP	Aplnr|Ikbkb|Hdac7|Srf|Prkch|Lsr|Pkn2|Gjc1|Myo1c	TRUE
1	0.014443	233	1594	15	0.00941029	0.0643777	GO:0070663	GO:BP	regulation of leukocyte proliferation	56305	15121		TAS|IEA|ISS|IMP|IMP|IMP|IMP|IMP|IDA ISO NAS|IDA IMP IEA|IMP|IMP|IMP|IEA|IDA IMP	Sox11|Bcl6|Ticam1|Icosl|Cblb|Erbb2|Tcf3|Ahr|Tyk2|Clec4g|Rc3h1|Fadd|Cd276|Rassf5|Traf6	TRUE
1	0.0144759	166	1594	12	0.00752823	0.0722892	GO:0002706	GO:BP	regulation of lymphocyte mediated immunity	56305	1178		IEA|IMP IGI|IEA|IEA|IMP|IMP|IMP|IMP IEA|IMP|IMP|IDA IMP|IMP IGI	Bcl6|Kmt5b|Kmt5c|Prkcz|Map3k7|Ahr|Nsd2|Pms2|Clec4g|Fadd|Dennd1b|Traf6	TRUE
1	0.0144994	280	1594	17	0.010665	0.0607143	GO:0045765	GO:BP	regulation of angiogenesis	56305	10829		NAS|IMP|IEA|IEA|IMP|IEA|IDA IMP ISO IEA|ISO IEA|ISS|IMP|ISS IEA|IEA|IEA|ISS IEA|ISS IEA|ISS IEA|IDA	Mecp2|Aplnr|Tcf4|Btg1|Vash1|Col4a2|Sp100|Mapk7|Sirt1|Sp1|Epha1|Foxj2|Pdcl3|Akt3|Abl1|Pak4|Ccm2	TRUE
1	0.0146026	35	1594	5	0.00313676	0.142857	GO:0060325	GO:BP	face morphogenesis	56305	13547		IMP|IEA|IMP|IMP|IMP	Arid5b|Nipbl|Ep300|Tiparp|Plekha1	TRUE
1	0.0146026	35	1594	5	0.00313676	0.142857	GO:0050775	GO:BP	positive regulation of dendrite morphogenesis	56305	12390		IEA|IDA IMP|IMP|IMP|IEA	Parp6|Eef2k|Ptprd|Caprin2|Lrp8	TRUE
1	0.0146026	35	1594	5	0.00313676	0.142857	GO:0010830	GO:BP	regulation of myotube differentiation	56305	4234		IDA|IGI|IMP|IMP ISS IEA|IGI IEA	Atp11a|Rbm24|Hdac4|Sik1|Maml1	TRUE
1	0.0146026	454	1594	24	0.0150565	0.0528634	GO:0090066	GO:BP	regulation of anatomical structure size	56305	16800		IMP IGI|IMP|IEA|IEA|IEA|IMP|IEA|IMP|IMP IEA|IGI|ISO IEA|IMP|IEA|IEA|ISS IEA|IEA|IEA|IEA|IMP|IMP|IMP IEA|IMP|IGI|IEA	Map3k13|Prkg1|Rasa1|Kank1|Kdm6a|Edn1|Pex11g|Lats1|Rictor|Ryk|Map3k7|Srf|Cacna1c|Kcnn4|Ednra|Ext1|Ssh1|Oxsr1|Disc1|Zdhhc21|Akt3|Plekha7|Abl1|Ttl	TRUE
1	0.0146026	35	1594	5	0.00313676	0.142857	GO:0045879	GO:BP	negative regulation of smoothened signaling pathway	56305	10908		IEA|IDA IMP IGI NAS|IEA|IDA IMP IEA|ISS IEA	Sufu|Ulk3|Ptch1|Herc4|Kctd6	TRUE
1	0.0151199	167	1594	12	0.00752823	0.0718563	GO:0043549	GO:BP	regulation of kinase activity	56305	10083		ISS|ISS IEA|IDA|IDA|IMP|ISS|ISS|ISS|IDA ISS|ISS|ISS IEA|ISS	Socs4|Trib1|Lats1|Traf4|Axin1|Tab2|Sirt1|Map3k7|Epha1|Strada|Trib3|Hipk3	TRUE
1	0.0151344	189	1594	13	0.00815558	0.0687831	GO:1902107	GO:BP	positive regulation of leukocyte differentiation	56305	20534		IEA|IEA|IMP|IEA|IMP|NAS|IMP|IMP IEA|TAS|ISS IEA|IMP|IEA|IDA IEA	Bcl6|Sox12|Trib1|Ppargc1b|Prkcz|Arid2|Foxo3|Ep300|Zfp609|Klhl25|Fadd|Ambra1|Traf6	TRUE
1	0.0151344	189	1594	13	0.00815558	0.0687831	GO:1903708	GO:BP	positive regulation of hemopoiesis	56305	21593		IEA|IEA|IMP|IEA|IMP|NAS|IMP|IMP IEA|TAS|ISS IEA|IMP|IEA|IDA IEA	Bcl6|Sox12|Trib1|Ppargc1b|Prkcz|Arid2|Foxo3|Ep300|Zfp609|Klhl25|Fadd|Ambra1|Traf6	TRUE
1	0.0153722	86	1594	8	0.00501882	0.0930233	GO:0061053	GO:BP	somite development	56305	14115		IMP IEA|IMP|IMP|IMP|IMP IEA|IMP|IMP|IGI	Smad4|Mib1|Kdm6a|Lfng|Ptch1|Ep300|Pofut1|Bmpr1a	TRUE
1	0.0153764	146	1594	11	0.00690088	0.0753425	GO:0033157	GO:BP	regulation of intracellular protein transport	56305	7541		IEA|IEA|ISS|IEA|IMP|IEA|IEA|IDA IEA|IEA|IEA|IMP	Ubr5|Nfkbia|Sp100|Fam76b|Pcnt|Efcab7|Ctdspl2|Ep300|Plk3|Yod1|Edem2	TRUE
1	0.0154893	51	1594	6	0.00376412	0.117647	GO:0030219	GO:BP	megakaryocyte differentiation	56305	6288		IGI|IMP|IMP|IMP|IMP|IMP	Wasf2|Srf|Ep300|Sp1|Nbeal2|Sh2b3	TRUE
1	0.0154893	51	1594	6	0.00376412	0.117647	GO:0055010	GO:BP	ventricular cardiac muscle tissue morphogenesis	56305	13224		IMP|IMP|IMP|IMP|IMP|IMP	Smad4|Tgfbr1|Prox1|Ube4b|Ednra|Bmpr1a	TRUE
1	0.0154893	51	1594	6	0.00376412	0.117647	GO:0021587	GO:BP	cerebellum morphogenesis	56305	5763		IMP|IGI|IMP|IEA|IMP|IMP	Atp7a|Rora|Dab1|Ophn1|Prox1|Abl1	TRUE
1	0.0154893	51	1594	6	0.00376412	0.117647	GO:0044088	GO:BP	regulation of vacuole organization	56305	10213		ISS IEA|ISS IEA|IMP|ISS IEA|ISS IEA|ISS IEA	Tmem39a|Mtmr3|C9orf72|Smcr8|Wipi1|Fnip1	TRUE
1	0.0154893	51	1594	6	0.00376412	0.117647	GO:1904263	GO:BP	positive regulation of TORC1 signaling	56305	21965		IEA|IDA IEA|ISS IEA|ISS IEA|ISS IEA|ISS IEA	Rps6kb1|Ep300|Fnip2|Lamtor1|Usp4|Fnip1	TRUE
1	0.0154943	68	1594	7	0.00439147	0.102941	GO:0016447	GO:BP	somatic recombination of immunoglobulin gene segments	56305	4974		NAS|IMP ISO IEA|IMP IGI|IMP|IMP|IMP|IMP IGI	Bcl6|Icosl|Kmt5b|Kmt5c|Tcf3|Nsd2|Pms2	TRUE
1	0.0154943	68	1594	7	0.00439147	0.102941	GO:0001756	GO:BP	somitogenesis	56305	412		IMP|IMP|IMP|IMP IEA|IMP|IMP|IGI	Smad4|Mib1|Kdm6a|Lfng|Ep300|Pofut1|Bmpr1a	TRUE
1	0.0155235	22	1594	4	0.00250941	0.181818	GO:0006359	GO:BP	regulation of transcription by RNA polymerase III	56305	2027		ISO|IMP|ISO IEA|ISS IEA	Ercc6|Ell|Setd5|Myo1c	TRUE
1	0.0155235	22	1594	4	0.00250941	0.181818	GO:0072273	GO:BP	metanephric nephron morphogenesis	56305	16139		IMP IEP|IMP|IEA|IEA	Pkd1|Sall1|Gdnf|Kif26b	TRUE
1	0.0155235	22	1594	4	0.00250941	0.181818	GO:0031048	GO:BP	regulatory ncRNA-mediated heterochromatin formation	56305	6565		IPI IEA|IDA|IEA|IMP	Dnmt3a|Gm52993|Spen|Dnmt3b	TRUE
1	0.0156254	331	1594	19	0.0119197	0.0574018	GO:0006644	GO:BP	phospholipid metabolic process	56305	2232		ISS IEA|IEA|IEA|ISS IEA|ISS IEA|IEA|IMP|IDA ISS|IDA IEA|IMP ISS IEA|IDA IMP ISS IEA|IDA IEA|IEA|ISS IEA|IMP|IDA ISS IEA|IMP IEA|ISS IEA|IEA	|Pigm|Mecp2|Dgkd|Sphk2|Pigc|Sgms1|Ggps1|Mtmr3|Dgkh|Etnk2|Itpkc|Mvd|Adgrf5|Tmem150a|Pla2g4e|Pi4k2b|Napepld|Smg1	TRUE
1	0.0156257	11	1594	3	0.00188206	0.272727	GO:0015780	GO:BP	nucleotide-sugar transmembrane transport	56305	4659		IDA ISS IEA|IDA IEA|ISS IEA	Slc35a3|Slc35d1|Slc35c1	TRUE
1	0.0156257	11	1594	3	0.00188206	0.272727	GO:0090311	GO:BP	regulation of protein deacetylation	56305	16986		IGI|IMP|ISS	Prkaa2|Ep300|Nek3	TRUE
1	0.0156257	11	1594	3	0.00188206	0.272727	GO:0042939	GO:BP	tripeptide transport	56305	9790		IEA|IEA|IEA	Abcc1|Abcc5|Abcc4	TRUE
1	0.0156257	11	1594	3	0.00188206	0.272727	GO:0071679	GO:BP	commissural neuron axon guidance	56305	15711		IEA|IGI|IMP	Ryk|Gdnf|Ptch1	TRUE
1	0.0156257	11	1594	3	0.00188206	0.272727	GO:0044029	GO:BP	positive regulation of gene expression via chromosomal CpG island demethylation	56305	10191		IDA|IDA IEA|IDA IMP IGI	Tet3|Tet1|Tet2	TRUE
1	0.0156257	11	1594	3	0.00188206	0.272727	GO:0034135	GO:BP	regulation of toll-like receptor 2 signaling pathway	56305	7881		IEA|IEA|IMP ISS IEA	Mfhas1|Tirap|Tlr6	TRUE
1	0.0159587	106	1594	9	0.00564617	0.0849057	GO:0019364	GO:BP	pyridine nucleotide catabolic process	56305	5385		IEA|IMP|IEA|IEA|IMP|IMP|IMP|ISS|ISS IEA	Arnt|Prkaa2|Hdac4|Insr|Zbtb20|Ddit4|Ep300|Bcl2l13|Ncor1	TRUE
1	0.0159653	147	1594	11	0.00690088	0.0748299	GO:0030307	GO:BP	positive regulation of cell growth	56305	6322		IEA|IMP IGI|IEA|IEA|IDA|IMP|IEA|ISS IEA|IEA|NAS|ISS IEA	Map3k13|Edn1|Rictor|Tgfbr1|Erbb2|Srf|Itsn2|Kdm2b|Cdkn2aip|Disc1|Ino80	TRUE
1	0.0162099	36	1594	5	0.00313676	0.138889	GO:0045746	GO:BP	negative regulation of Notch signaling pathway	56305	10816		ISS IEA|IMP|IGI|ISS IEA|IMP	Bcl6|Hif1an|Nfkbia|Neurl1a|Slc35c1	TRUE
1	0.0162099	36	1594	5	0.00313676	0.138889	GO:0045601	GO:BP	regulation of endothelial cell differentiation	56305	10683		IEA|IMP|IEA|ISS IEA|IEA	Dicer1|Btg1|Ikbkb|Foxj2|Zdhhc21	TRUE
1	0.0162099	87	1594	8	0.00501882	0.091954	GO:0090263	GO:BP	positive regulation of canonical Wnt signaling pathway	56305	16947		IMP|IGI|IEA|IEA|IEA|IEA|ISS IEA|ISS IEA	Amer1|Kank1|Csnk1e|Ubr5|Tbl1xr1|Prdm15|Rnf146|Csnk1d	TRUE
1	0.0162099	87	1594	8	0.00501882	0.091954	GO:0070664	GO:BP	negative regulation of leukocyte proliferation	56305	15122		IMP|IMP|IMP|IDA IMP|IMP|IMP|IEA|IDA IMP	Sox11|Bcl6|Cblb|Erbb2|Clec4g|Rc3h1|Cd276|Rassf5	TRUE
1	0.0162283	191	1594	13	0.00815558	0.0680628	GO:0010810	GO:BP	regulation of cell-substrate adhesion	56305	4216		IEA|IDA|IMP|IEA|IMP|ISS IEA|IEA|ISS IEA|IEA|IEA|IEA|IEA|ISS IEA	Bcl6|Dicer1|Slk|Rasa1|Kank1|Col26a1|Cdk6|Epha1|Peak1|Disc1|Abl1|Stk4|Rin2	TRUE
1	0.0162829	169	1594	12	0.00752823	0.0710059	GO:0051897	GO:BP	positive regulation of phosphatidylinositol 3-kinase/protein kinase B signal transduction	56305	13049		IEA|IMP IEA|IEA|IMP|IMP|IEA|IEA|IEA|IDA|IEA|ISS IEA|ISS IEA	Rictor|Tgfbr1|Wnt16|Mfhas1|Osbpl8|Insr|Sirt1|Igf1r|Extl3|Ccdc88a|Ambra1|Maz	TRUE
1	0.0163506	459	1594	24	0.0150565	0.0522876	GO:0003013	GO:BP	circulatory system process	56305	1415		IMP ISS IEA|IDA IMP IEA|IMP|IEA|IGI IEA|IMP|IEA|IEA|IDA IMP IEA|IMP|IMP|IMP|IMP IGI IEA|IMP|IMP|IMP|IDA|IEA|IEA|IDA IMP ISS|IMP|IMP IEA|IGI|IGI	Prkg1|Mecp2|Qrfp|Edn1|Casq2|Grk2|Abcc1|Hdac4|Adamts16|Smad5|Cacna1c|Mdm4|Ednra|Ext1|Ndst2|Cacna1d|Ppp1r13l|Zdhhc21|Plekha7|Abl1|Oxt|Nav2|Gjc1|Mef2a	TRUE
1	0.0165699	69	1594	7	0.00439147	0.101449	GO:0002224	GO:BP	toll-like receptor signaling pathway	56305	736		IDA|IEA|IDA IEA|IMP IEA|IGI IEA|IMP|IDA	Ticam1|Gm20605|Otud4|Mfhas1|Tirap|Lrch4|Tlr6	TRUE
1	0.0166321	127	1594	10	0.00627353	0.0787402	GO:0009185	GO:BP	ribonucleoside diphosphate metabolic process	56305	3199		IEA|IMP|IEA|IEA|IMP|IMP|ISO|IMP|ISS|ISS IEA	Arnt|Prkaa2|Entpd7|Hdac4|Insr|Zbtb20|Ddit4|Ep300|Bcl2l13|Ncor1	TRUE
1	0.0166321	127	1594	10	0.00627353	0.0787402	GO:0022037	GO:BP	metencephalon development	56305	6155		IMP|IGI|IMP IEA|IMP|IEA|IMP|IMP|IMP|IMP|IEA	Prkg1|Mecp2|Atp7a|Rora|Dab1|Ophn1|Prox1|Abl1|Nav2|Clp1	TRUE
1	0.016729	52	1594	6	0.00376412	0.115385	GO:0072538	GO:BP	T-helper 17 type immune response	56305	16258		IMP|NAS|IMP|IMP|IEA|IMP	Entpd7|Rora|Ep300|Tyk2|Rc3h2|Rc3h1	TRUE
1	0.016729	52	1594	6	0.00376412	0.115385	GO:0042058	GO:BP	regulation of epidermal growth factor receptor signaling pathway	56305	9310		ISS IEA|ISS IEA|ISS IEA|ISS|ISS IEA|IMP	Socs4|Dgkd|Rhbdf1|Ccdc88a|Fam83b|Ptpn12	TRUE
1	0.016729	52	1594	6	0.00376412	0.115385	GO:0001954	GO:BP	positive regulation of cell-matrix adhesion	56305	550		IEA|IEA|ISS IEA|IEA|IEA|IEA	Dicer1|Cdk6|Epha1|Disc1|Abl1|Rin2	TRUE
1	0.016729	52	1594	6	0.00376412	0.115385	GO:0045744	GO:BP	negative regulation of G protein-coupled receptor signaling pathway	56305	10814		IDA|IMP IGI IEA|IDA|IEA|IMP|IEA	Aplnr|Grk2|Bicd1|Palm|Crtc3|Sh2b3	TRUE
1	0.0170167	783	1594	36	0.0225847	0.045977	GO:0043436	GO:BP	oxoacid metabolic process	56305	10020		IEA|IMP|IEA|IEA|IEA|IEA|IMP|ISS IEA|IMP|IEA|TAS IEA|IMP|IMP ISS TAS IEA|IC|IC|ISS|IMP|IEA|IEA|IEA|ISS IEA|IEA|IEA|IEA|IDA IEA|IMP IEA|IMP|ISS IEA|IMP|IMP|IMP|IMP IEA|IMP|ISS IEA|IDA IEA|IEA	Mecp2|Edn1|Atp7a|Etfdh|Arnt|Prkaa2|Hlcs|Cyp2u1|Ehhadh|Arv1|Cyb5a|Acot12|Dagla|St6gal2|Hdac4|Prox1|Insr|Sirt1|Zbtb20|Ddit4|Ep300|Bcl2l13|Cbr4|Tysnd1|Irs1|Bcat2|Tpk1|Hpgds|Aldh4a1|Fpgs|Trib3|Klhl25|Mthfr|Mgat4a|Ncor1|Lpin3	TRUE
1	0.0170356	435	1594	23	0.0144291	0.0528736	GO:0008015	GO:BP	blood circulation	56305	2956		IMP ISS IEA|IMP IEA|IMP|IGI IEA|IMP|IEA|IEA|IDA IMP IEA|IMP|IMP|IMP|IMP IGI IEA|IMP|IMP|IMP|IDA|IEA|IEA|IDA IMP ISS|IMP|IMP IEA|IGI|IGI	Prkg1|Mecp2|Qrfp|Edn1|Casq2|Grk2|Hdac4|Adamts16|Smad5|Cacna1c|Mdm4|Ednra|Ext1|Ndst2|Cacna1d|Ppp1r13l|Zdhhc21|Plekha7|Abl1|Oxt|Nav2|Gjc1|Mef2a	TRUE
1	0.0170551	215	1594	14	0.00878294	0.0651163	GO:0060538	GO:BP	skeletal muscle organ development	56305	13722		IMP|IEA|IMP|IMP|IMP|IMP|IMP|IGI|IDA|IMP|IMP|IMP|IGI|IMP	Sox11|Hivep3|Rbm24|Mef2d|Hdac4|Neurl1a|Bcl9l|Nr4a1|Ep300|Btg2|Vps54|Ccnt2|Cflar|Myt1	TRUE
1	0.0172106	88	1594	8	0.00501882	0.0909091	GO:0035050	GO:BP	embryonic heart tube development	56305	8208		IMP|IGI|IMP|IMP|IMP|IMP IGI|IMP|IMP IGI IEA	Mib1|Sufu|Zic3|Edn1|Aplnr|Srf|Ednra|Dvl2	TRUE
1	0.0177466	216	1594	14	0.00878294	0.0648148	GO:0003015	GO:BP	heart process	56305	1417		IMP ISS IEA|IDA IMP IEA|IMP|IGI IEA|IMP|IEA|IDA IMP IEA|IMP|IMP IGI|IMP|IMP|IDA ISS|IGI|IGI	Edn1|Casq2|Grk2|Hdac4|Smad5|Cacna1c|Mdm4|Ednra|Ext1|Cacna1d|Ppp1r13l|Oxt|Gjc1|Mef2a	TRUE
1	0.0177673	108	1594	9	0.00564617	0.0833333	GO:0009137	GO:BP	purine nucleoside diphosphate catabolic process	56305	3154		IEA|IMP|IEA|IEA|IMP|IMP|IMP|ISS|ISS IEA	Arnt|Prkaa2|Hdac4|Insr|Zbtb20|Ddit4|Ep300|Bcl2l13|Ncor1	TRUE
1	0.0177673	108	1594	9	0.00564617	0.0833333	GO:0009181	GO:BP	purine ribonucleoside diphosphate catabolic process	56305	3195		IEA|IMP|IEA|IEA|IMP|IMP|IMP|ISS|ISS IEA	Arnt|Prkaa2|Hdac4|Insr|Zbtb20|Ddit4|Ep300|Bcl2l13|Ncor1	TRUE
1	0.0177673	108	1594	9	0.00564617	0.0833333	GO:0072526	GO:BP	pyridine-containing compound catabolic process	56305	16250		IEA|IMP|IEA|IEA|IMP|IMP|IMP|ISS|ISS IEA	Arnt|Prkaa2|Hdac4|Insr|Zbtb20|Ddit4|Ep300|Bcl2l13|Ncor1	TRUE
1	0.017817	23	1594	4	0.00250941	0.173913	GO:0048025	GO:BP	negative regulation of mRNA splicing, via spliceosome	56305	11632		IDA IMP ISS|IMP|IMP|ISS	Dyrk1a|Ptbp1|Ptbp3|Sfswap	TRUE
1	0.017817	23	1594	4	0.00250941	0.173913	GO:0036303	GO:BP	lymph vessel morphogenesis	56305	8931		IEA|ISO IEA|IMP ISO|IMP	Pkd1|Acvr2b|Vash1|Prox1	TRUE
1	0.017817	23	1594	4	0.00250941	0.173913	GO:0002726	GO:BP	positive regulation of T cell cytokine production	56305	1198		IEA|IEA|IMP|IMP IEA	Prkcz|Map3k7|Dennd1b|Traf6	TRUE
1	0.017817	23	1594	4	0.00250941	0.173913	GO:0050686	GO:BP	negative regulation of mRNA processing	56305	12358		IDA IMP ISS|IMP|IMP|ISS	Dyrk1a|Ptbp1|Ptbp3|Sfswap	TRUE
1	0.017817	23	1594	4	0.00250941	0.173913	GO:0035331	GO:BP	negative regulation of hippo signaling	56305	8395		IEA|IEA|ISS|IEA	Sirt1|Slmap|Wwc1|Shank2	TRUE
1	0.017817	23	1594	4	0.00250941	0.173913	GO:0032925	GO:BP	regulation of activin receptor signaling pathway	56305	7404		IEA|IEA|IEA|IEA	Acvr2b|Ski|Acvr2a|Fstl3	TRUE
1	0.017817	23	1594	4	0.00250941	0.173913	GO:0043921	GO:BP	host-mediated perturbation of viral transcription	56305	10164		IEA|IEA|IEA|IEA	Ccnt1|Chd1|Ep300|Sp1	TRUE
1	0.017817	23	1594	4	0.00250941	0.173913	GO:0022616	GO:BP	DNA strand elongation	56305	6188		ISO IEA|ISS IEA|ISO IEA|ISO IEA	Ino80d|Dna2|Nfrkb|Ino80	TRUE
1	0.017817	23	1594	4	0.00250941	0.173913	GO:0141005	GO:BP	transposable element silencing by heterochromatin formation	56305	18723		IPI|IDA|IMP|IMP	Dnmt3a|Gm52993|Resf1|Dnmt3b	TRUE
1	0.0179078	37	1594	5	0.00313676	0.135135	GO:0010770	GO:BP	positive regulation of cell morphogenesis	56305	4187		IEA|IDA IMP|IMP|IMP|IEA	Parp6|Eef2k|Ptprd|Caprin2|Lrp8	TRUE
1	0.0179078	37	1594	5	0.00313676	0.135135	GO:0003203	GO:BP	endocardial cushion morphogenesis	56305	1574		IMP|IMP|IMP|IMP|IGI	Smad4|Aplnr|Tgfbr1|Mdm4|Bmpr1a	TRUE
1	0.0181332	150	1594	11	0.00690088	0.0733333	GO:0048593	GO:BP	camera-type eye morphogenesis	56305	12013		IGI|IMP IEP IEA|IMP|IMP|IGI|IMP|IMP|IMP|IMP|IMP|IMP	Sox11|Zhx2|Impg2|Nectin3|Frs2|Prox1|Kdm2b|Ccdc66|Sp1|Pou2f1|Tbc1d20	TRUE
1	0.0181332	53	1594	6	0.00376412	0.113208	GO:0048538	GO:BP	thymus development	56305	11970		IMP|IMP|IMP|IMP|IGI|IMP	Jarid2|Tgfbr1|Coa5|Srf|Fadd|Abl1	TRUE
1	0.0182203	129	1594	10	0.00627353	0.0775194	GO:0006090	GO:BP	pyruvate metabolic process	56305	1852		IEA|IMP|IEA|IEA|IMP|IMP|IMP|ISS|IEA|ISS IEA	Arnt|Prkaa2|Hdac4|Insr|Zbtb20|Ddit4|Ep300|Bcl2l13|Tpk1|Ncor1	TRUE
1	0.0182203	129	1594	10	0.00627353	0.0775194	GO:0061008	GO:BP	hepaticobiliary system development	56305	14078		IMP|IGI|IEP IEA|IEA|IEA|IGI|IMP|IMP|IEA|IGI	Pkd1|Zic3|Jarid2|Atf7|Prox1|Lsr|Nipbl|Ptch1|Sp1|Tet2	TRUE
1	0.0182237	217	1594	14	0.00878294	0.0645161	GO:0002703	GO:BP	regulation of leukocyte mediated immunity	56305	1175		IEA|IMP IGI|IEA|IEA|IMP|IMP|IMP|IMP|IMP IEA|IMP|IMP|IMP|IDA IMP|IMP IGI	Bcl6|Ticam1|Sphk2|Kmt5b|Kmt5c|Prkcz|Map3k7|Ahr|Nsd2|Pms2|Clec4g|Fadd|Dennd1b|Traf6	TRUE
1	0.0182818	337	1594	19	0.0119197	0.0563798	GO:0071214	GO:BP	cellular response to abiotic stimulus	56305	15342		IEA|IMP IEA|IMP|ISS IEA|IEA|IEA|IEA|ISS|IEA|IDA|IEA|IEA|IEA|IDA|IGI IEA|IMP|IDA|ISO IEA|ISS IEA	Map3k2|Pkd1l3|Map3k1|Vps13a|Polk|Usp15|Palm|Crebbp|Sirt1|Hsf1|Nipbl|Ep300|Kdm4d|Oxsr1|Ino80|Trp53inp1|Fadd|Nlk|Clock	TRUE
1	0.0182818	337	1594	19	0.0119197	0.0563798	GO:0104004	GO:BP	cellular response to environmental stimulus	56305	17955		IEA|IMP IEA|IMP|ISS IEA|IEA|IEA|IEA|ISS|IEA|IDA|IEA|IEA|IEA|IDA|IGI IEA|IMP|IDA|ISO IEA|ISS IEA	Map3k2|Pkd1l3|Map3k1|Vps13a|Polk|Usp15|Palm|Crebbp|Sirt1|Hsf1|Nipbl|Ep300|Kdm4d|Oxsr1|Ino80|Trp53inp1|Fadd|Nlk|Clock	TRUE
1	0.0186062	109	1594	9	0.00564617	0.0825688	GO:0046031	GO:BP	ADP metabolic process	56305	11027		IEA|IMP|IEA|IEA|IMP|IMP|IMP|ISS|ISS IEA	Arnt|Prkaa2|Hdac4|Insr|Zbtb20|Ddit4|Ep300|Bcl2l13|Ncor1	TRUE
1	0.0186062	109	1594	9	0.00564617	0.0825688	GO:0050792	GO:BP	regulation of viral process	56305	12399		IEA|IEA|IEA|IMP|IEA|IEA|IEA|IEA|IEA	Tmem39a|Prox1|Pkn2|Clec4g|Furin|Vps37b|Stom|Tbc1d20|Rsf1	TRUE
1	0.01878	195	1594	13	0.00815558	0.0666667	GO:0033002	GO:BP	muscle cell proliferation	56305	7457		IEA|IMP|IEA|IMP IEA|IMP|IEA|IEA|IEA|IEA|IMP|IMP|ISS IEA|IEA	Prkg1|Edn1|Trib1|Jarid2|Tgfbr1|Ski|Arid2|Map3k7|Dipk2a|Bmpr1a|Foxj2|Abl1|Cflar	TRUE
1	0.01878	789	1594	36	0.0225847	0.0456274	GO:0006082	GO:BP	organic acid metabolic process	56305	1846		IEA|IMP|IEA|IEA|IEA|IEA|IMP|ISS IEA|IMP|IEA|TAS IEA|IMP|IMP ISS TAS IEA|IC|IC|ISS|IMP|IEA|IEA|IEA|ISS IEA|IEA|IEA|IEA|IDA IEA|IMP IEA|IMP|ISS IEA|IMP|IMP|IMP|IMP IEA|IMP|ISS IEA|IDA IEA|IEA	Mecp2|Edn1|Atp7a|Etfdh|Arnt|Prkaa2|Hlcs|Cyp2u1|Ehhadh|Arv1|Cyb5a|Acot12|Dagla|St6gal2|Hdac4|Prox1|Insr|Sirt1|Zbtb20|Ddit4|Ep300|Bcl2l13|Cbr4|Tysnd1|Irs1|Bcat2|Tpk1|Hpgds|Aldh4a1|Fpgs|Trib3|Klhl25|Mthfr|Mgat4a|Ncor1|Lpin3	TRUE
1	0.0189121	151	1594	11	0.00690088	0.0728477	GO:0051250	GO:BP	negative regulation of lymphocyte activation	56305	12699		IMP IGI|IMP|IMP|IDA IEA|IDA IMP|IMP|IDA|IMP|IEA|IDA IMP|IMP	Sox11|Bcl6|Socs6|Cblb|Erbb2|Pag1|Rc3h2|Clec4g|Rc3h1|Cd276|Rassf5	TRUE
1	0.0189121	151	1594	11	0.00690088	0.0728477	GO:0007224	GO:BP	smoothened signaling pathway	56305	2642		IMP|IEA|IDA IMP IGI NAS|IEA|IDA IMP IEA|IEA|IMP|ISS IEA|IMP|IGI|IMP	Sufu|Zic3|Dyrk2|Rora|Ulk3|Efcab7|Ptch1|Herc4|Kctd6|Ext1|Ro60	TRUE
1	0.0191051	130	1594	10	0.00627353	0.0769231	GO:0002705	GO:BP	positive regulation of leukocyte mediated immunity	56305	1177		IEA|IEA|IMP|IMP|IMP|IMP|IMP IEA|IMP|IMP|IMP IGI	Ticam1|Kmt5b|Kmt5c|Prkcz|Map3k7|Nsd2|Pms2|Fadd|Dennd1b|Traf6	TRUE
1	0.0193146	90	1594	8	0.00501882	0.0888889	GO:0006939	GO:BP	smooth muscle contraction	56305	2446		IEA|IDA IEA|IMP|IEA|IMP|IEA|IMP|IMP	Prkg1|Edn1|Srf|Gdnf|Cacna1c|Ednra|Zdhhc21|Oxt	TRUE
1	0.0194879	12	1594	3	0.00188206	0.25	GO:0001542	GO:BP	ovulation from ovarian follicle	56305	321		IMP|IMP|IMP	Nrip1|Sirt1|Foxo3	TRUE
1	0.0194879	12	1594	3	0.00188206	0.25	GO:0071697	GO:BP	ectodermal placode morphogenesis	56305	15724		IEP|IMP|IGI	Frs2|Prox1|Pou2f1	TRUE
1	0.0194879	12	1594	3	0.00188206	0.25	GO:0060788	GO:BP	ectodermal placode formation	56305	13915		IEP|IMP|IGI	Frs2|Prox1|Pou2f1	TRUE
1	0.0194879	12	1594	3	0.00188206	0.25	GO:0021860	GO:BP	pyramidal neuron development	56305	6011		IGI|IMP|IEA	Dcx|Atp7a|Disc1	TRUE
1	0.0194879	12	1594	3	0.00188206	0.25	GO:0072283	GO:BP	metanephric renal vesicle morphogenesis	56305	16146		IMP IEP|IMP|IEA	Sall1|Gdnf|Kif26b	TRUE
1	0.0194879	12	1594	3	0.00188206	0.25	GO:0006309	GO:BP	apoptotic DNA fragmentation	56305	2006		IGI|IMP|ISO IEA	Apaf1|Vps54|Dffb	TRUE
1	0.0194879	12	1594	3	0.00188206	0.25	GO:0042118	GO:BP	endothelial cell activation	56305	9335		ISS|IMP|IDA	Smad4|Tcf4|Tgfbr1	TRUE
1	0.0194879	12	1594	3	0.00188206	0.25	GO:0010831	GO:BP	positive regulation of myotube differentiation	56305	4235		IMP|IMP ISS IEA|IGI IEA	Atp11a|Rbm24|Maml1	TRUE
1	0.0194879	12	1594	3	0.00188206	0.25	GO:0051443	GO:BP	positive regulation of ubiquitin-protein transferase activity	56305	12795		IC|IDA|ISS	Trib1|Cdc14b|Trib3	TRUE
1	0.0194879	12	1594	3	0.00188206	0.25	GO:1904779	GO:BP	regulation of protein localization to centrosome	56305	22361		IEA|IEA|ISS IEA	Bicd1|Cep72|Rab11fip3	TRUE
1	0.0195294	54	1594	6	0.00376412	0.111111	GO:0021575	GO:BP	hindbrain morphogenesis	56305	5751		IMP|IGI|IMP|IEA|IMP|IMP	Atp7a|Rora|Dab1|Ophn1|Prox1|Abl1	TRUE
1	0.0195294	54	1594	6	0.00376412	0.111111	GO:0000271	GO:BP	polysaccharide biosynthetic process	56305	73		IMP IEA|ISS IEA|IEA|IMP|IEA|IEA	Ppp1r3d|Dyrk2|Insr|Fut9|Ext1|Irs1	TRUE
1	0.0195294	54	1594	6	0.00376412	0.111111	GO:0070098	GO:BP	chemokine-mediated signaling pathway	56305	14803		IEA|IMP IEA|IMP IGI IEA|IDA|IEA|IMP	Edn1|Wbp1l|Oxsr1|Sh2b3|Ackr3|Gpr75	TRUE
1	0.0196427	152	1594	11	0.00690088	0.0723684	GO:0001837	GO:BP	epithelial to mesenchymal transition	56305	481		IMP IGI ISS IEA|IMP|IMP IEA|IMP|ISS IEA|IEA|IEA|IMP|IDA|IEA|IEA	Smad4|Usf3|Edn1|Kbtbd8|Tgfbr1|Akna|Wnt16|Bcl9l|Ednra|Tgfb1i1|Lrp6	TRUE
1	0.0196997	38	1594	5	0.00313676	0.131579	GO:0006862	GO:BP	nucleotide transport	56305	2395		IEA|IMP IEA|ISS IEA|ISS|IEA	Abcc1|Slc25a47|Abcc5|Abcc4|Slc25a51	TRUE
1	0.0198573	243	1594	15	0.00941029	0.0617284	GO:0002573	GO:BP	myeloid leukocyte differentiation	56305	1048		IMP|IMP|IMP|IEA|IMP IEA|IDA IEA|IEA|IEP|IMP|IMP|IMP|ISS|ISS IEA|IMP|IMP	Trib1|Vps13a|Tob2|Ppargc1b|Sbno2|Sirt1|Lbr|Cdk6|Fstl3|Vps54|Prdm16|Ireb2|Fadd|Traf6|Fbn1	TRUE
1	0.0199029	131	1594	10	0.00627353	0.0763359	GO:0031333	GO:BP	negative regulation of protein-containing complex assembly	56305	6671		ISS|IDA|IGI|IEA|ISS|ISO IEA|IEA|IEA|IGI|ISS IEA	Kank1|Dyrk1a|Prkcz|Birc2|Map3k7|Hsf1|Zfp827|Ep300|Ssh1|Arhgef7	TRUE
1	0.0200896	72	1594	7	0.00439147	0.0972222	GO:0006892	GO:BP	post-Golgi vesicle-mediated transport	56305	2416		IEA|IEA|IEA|ISO IEA|IMP|IEA|IEA	Myo1b|Blzf1|Rab11fip3|Ankfy1|Vamp3|Wipi1|Ccdc93	TRUE
1	0.0200896	197	1594	13	0.00815558	0.0659898	GO:0007160	GO:BP	cell-matrix adhesion	56305	2590		IEA|IMP|IEA|IMP|ISS IEA|IEA|IDA|IMP|ISS IEA|IEA|IEA|IEA|ISS IEA	Bcl6|Dicer1|Slk|Rasa1|Srf|Cdk6|Epha1|Peak1|Disc1|Abl1|B4galt1|Trpm7|Rin2	TRUE
1	0.0200896	72	1594	7	0.00439147	0.0972222	GO:0008625	GO:BP	extrinsic apoptotic signaling pathway via death domain receptors	56305	3074		IGI|ISO IEA|ISS|IDA|ISS TAS IEA|IEA|IEA	Sp100|Tnfsf10|Casp8ap2|Dedd2|Fadd|Stk4|Cflar	TRUE
1	0.0200896	72	1594	7	0.00439147	0.0972222	GO:0042147	GO:BP	retrograde transport, endosome to Golgi	56305	9348		ISO IEA|IEA|IEA|ISS IEA|ISS IEA|IEA|IEA	Ric1|Rgp1|Arfip1|Cln5|Vps54|Ankfy1|Vamp3	TRUE
1	0.0202375	91	1594	8	0.00501882	0.0879121	GO:0001570	GO:BP	vasculogenesis	56305	343		IGI IEA|IEA|IMP|IMP|IMP|IEA|IMP|IMP	Aplnr|Hdac7|Setd2|Tiparp|Ackr3|Gjc1|Ccm2|Rin2	TRUE
1	0.0202375	24	1594	4	0.00250941	0.166667	GO:2000050	GO:BP	regulation of non-canonical Wnt signaling pathway	56305	23559		IGI|IGI|IGI|IMP ISS IEA	Csnk1e|Znrf3|Abl1|Csnk1d	TRUE
1	0.0202375	24	1594	4	0.00250941	0.166667	GO:0070723	GO:BP	response to cholesterol	56305	15149		IDA IEA|IEP IEA|IEA|IDA	Tgfbr1|Gramd1c|Ptch1|Lrp6	TRUE
1	0.0202375	91	1594	8	0.00501882	0.0879121	GO:0019218	GO:BP	regulation of steroid metabolic process	56305	5273		IEA|IMP|IMP|IMP ISS IEA|IMP|IEA|IEA|IEA	Prkg1|Rora|Arv1|Mbtps2|Prox1|H6pd|Sirt1|Chlsn	TRUE
1	0.0202375	24	1594	4	0.00250941	0.166667	GO:1904994	GO:BP	regulation of leukocyte adhesion to vascular endothelial cell	56305	22533		IEA|IEA|IMP|ISS IEA	Fut9|Nfat5|Zdhhc21|Traf6	TRUE
1	0.0202375	24	1594	4	0.00250941	0.166667	GO:0030262	GO:BP	apoptotic nuclear changes	56305	6310		IGI|IMP|ISO IEA|IEA	Apaf1|Vps54|Dedd2|Dffb	TRUE
1	0.0202375	341	1594	19	0.0119197	0.0557185	GO:0008544	GO:BP	epidermis development	56305	3052		IDA|IMP|IMP|IGI|IEA|IMP|IMP IGI|IEA|IMP|IMP|ISS TAS IEA|IEA|IMP|IEA|IMP|IMP|TAS|IGI|IMP	Smad4|Fzd6|Atp7a|Lats1|Ubn1|Wnt16|Insr|Srf|Prkch|Tfdp1|Lsr|Ptch1|Extl3|Ext1|Krt10|Ncoa3|Zdhhc21|Tgm3|Stk4	TRUE
1	0.020414	111	1594	9	0.00564617	0.0810811	GO:0048477	GO:BP	oogenesis	56305	11923		IMP|IEA|IDA|IMP|IEA|IMP|IMP|IMP|IMP	Diaph2|Kmt2d|Edn1|Zfx|Foxo3|Ybx2|Ednra|Tut4|Kmt2b	TRUE
1	0.020414	111	1594	9	0.00564617	0.0810811	GO:0021510	GO:BP	spinal cord development	56305	5686		IEA|IGI|IMP|IMP|IEP|IEP|IEA|IDA|IMP	Sox11|Pkd1|Sufu|Sox12|Dab1|Gdnf|Ptch1|Lrp8|Suz12	TRUE
1	0.020414	175	1594	12	0.00752823	0.0685714	GO:0042180	GO:BP	ketone metabolic process	56305	9366		IEA|IEA|IMP|ISS IEA|IMP|IEA|IEA|IEA|IMP|IEA|IDA IEA|IEA	Prkg1|Gm21974|Prox1|H6pd|Sirt1|Cbr4|Tysnd1|Irs1|Tpk1|Trib3|Klhl25|Ncor1	TRUE
1	0.0207684	132	1594	10	0.00627353	0.0757576	GO:0009132	GO:BP	nucleoside diphosphate metabolic process	56305	3149		IEA|IMP|IEA|IEA|IMP|IMP|ISO|IMP|ISS|ISS IEA	Arnt|Prkaa2|Entpd7|Hdac4|Insr|Zbtb20|Ddit4|Ep300|Bcl2l13|Ncor1	TRUE
1	0.0207684	198	1594	13	0.00815558	0.0656566	GO:0090257	GO:BP	regulation of muscle system process	56305	16941		IEA|IDA IEA|IMP|IMP IEA|IMP|IEA|IDA IMP TAS IEA|IMP|IEA|IDA IMP|IDA|ISS NAS|IMP	Smad4|Prkg1|Edn1|Casq2|Grk2|Hdac4|Srf|Foxo3|Cacna1c|Zdhhc21|Oxt|Mef2a|Zfp418	TRUE
1	0.021046	55	1594	6	0.00376412	0.109091	GO:0014009	GO:BP	glial cell proliferation	56305	4367		IDA|ISS IEA|IEA|IMP|IMP|IMP IEA	Sox11|Plag1|Mecp2|Atxn1|Ski|Prkch	TRUE
1	0.021046	55	1594	6	0.00376412	0.109091	GO:0071385	GO:BP	cellular response to glucocorticoid stimulus	56305	15501		IDA|IDA|IEA|IEA|IEA|IEA	Klf9|Edn1|Rps6kb1|Foxo3|Ddit4|Cflar	TRUE
1	0.021046	55	1594	6	0.00376412	0.109091	GO:0006611	GO:BP	protein export from nucleus	56305	2207		ISO IEA|ISS|IMP|IMP|IEA|ISS IEA	Pkd1|Sp100|Fam76b|Ctdspl2|Strada|Nup214	TRUE
1	0.0211013	4	1594	2	0.00125471	0.5	GO:1990168	GO:BP	protein K33-linked deubiquitination	56305	23259		IEA|ISS IEA	Usp38|Yod1	TRUE
1	0.0211013	4	1594	2	0.00125471	0.5	GO:0043132	GO:BP	NAD transport	56305	9881		ISS|IEA	Slc25a47|Slc25a51	TRUE
1	0.0211013	4	1594	2	0.00125471	0.5	GO:0010571	GO:BP	positive regulation of nuclear cell cycle DNA replication	56305	4038		IMP|IEA	Atrx|Ino80	TRUE
1	0.0211013	4	1594	2	0.00125471	0.5	GO:0014022	GO:BP	neural plate elongation	56305	4379		IMP IGI|IMP	Dvl2|Zfp568	TRUE
1	0.0211013	4	1594	2	0.00125471	0.5	GO:0021815	GO:BP	modulation of microtubule cytoskeleton involved in cerebral cortex radial glia guided migration	56305	5979		IMP|IMP	Srgap2|Sun1	TRUE
1	0.0211013	4	1594	2	0.00125471	0.5	GO:0140243	GO:BP	regulation of translation at synapse	56305	18458		IDA IMP|IEA	Eef2k|Cpeb1	TRUE
1	0.0211013	4	1594	2	0.00125471	0.5	GO:0030035	GO:BP	microspike assembly	56305	6224		IDA|IDA	Fgd4|Abl1	TRUE
1	0.0211013	4	1594	2	0.00125471	0.5	GO:0097343	GO:BP	ripoptosome assembly	56305	17392		IGI|IGI	Birc2|Map3k7	TRUE
1	0.0211013	4	1594	2	0.00125471	0.5	GO:0140820	GO:BP	cytosol to Golgi apparatus transport	56305	18653		ISS IEA|IDA IEA	Slc30a7|Slc35c1	TRUE
1	0.0211013	176	1594	12	0.00752823	0.0681818	GO:0030902	GO:BP	hindbrain development	56305	6511		IMP|IGI|IMP IEA|IMP IGI|IMP|IEA|IMP|IMP|IMP|IMP|IMP|IEA	Prkg1|Mecp2|Atp7a|Rora|Dab1|Ophn1|Prox1|Kdm2b|Socs7|Abl1|Nav2|Clp1	TRUE
1	0.0211013	4	1594	2	0.00125471	0.5	GO:0072011	GO:BP	glomerular endothelium development	56305	15898		IDA|IDA	Edn1|Ednra	TRUE
1	0.0211013	4	1594	2	0.00125471	0.5	GO:0022007	GO:BP	convergent extension involved in neural plate elongation	56305	6129		IMP IGI|IMP	Dvl2|Zfp568	TRUE
1	0.0211013	4	1594	2	0.00125471	0.5	GO:0034123	GO:BP	positive regulation of toll-like receptor signaling pathway	56305	7869		IDA|IDA	Gm20605|Lrch4	TRUE
1	0.0211013	4	1594	2	0.00125471	0.5	GO:1901026	GO:BP	ripoptosome assembly involved in necroptotic process	56305	19797		IGI|IGI	Birc2|Map3k7	TRUE
1	0.0211013	92	1594	8	0.00501882	0.0869565	GO:0032755	GO:BP	positive regulation of interleukin-6 production	56305	7303		IDA|IDA IMP|IMP|IEA|IMP|IMP|ISS|IMP	Ticam1|Sphk2|Zbtb20|Tut4|Tirap|Pou2f2|Tlr6|Traf6	TRUE
1	0.0211013	4	1594	2	0.00125471	0.5	GO:0150107	GO:BP	positive regulation of protein localization to cell-cell junction	56305	18891		IMP IEA|IMP	Gm28635|Ctnnd1	TRUE
1	0.0211013	4	1594	2	0.00125471	0.5	GO:0035120	GO:BP	post-embryonic appendage morphogenesis	56305	8244		IMP|IMP	Atrx|Vps54	TRUE
1	0.0211013	92	1594	8	0.00501882	0.0869565	GO:0034728	GO:BP	nucleosome organization	56305	8147		ISS IEA|IEA|IEA|ISO IEA|IEA|IMP ISS|ISS IEA|IEA	Atrx|Ubn1|Arid2|Setd2|Shprh|Kat6a|Spty2d1|Rsf1	TRUE
1	0.0211013	4	1594	2	0.00125471	0.5	GO:0035127	GO:BP	post-embryonic limb morphogenesis	56305	8250		IMP|IMP	Atrx|Vps54	TRUE
1	0.0211013	4	1594	2	0.00125471	0.5	GO:1902287	GO:BP	semaphorin-plexin signaling pathway involved in axon guidance	56305	20671		IMP|IMP	Edn1|Ednra	TRUE
1	0.0211013	4	1594	2	0.00125471	0.5	GO:1902809	GO:BP	regulation of skeletal muscle fiber differentiation	56305	20979		IGI|IMP	Rbm24|Hdac4	TRUE
1	0.0211013	222	1594	14	0.00878294	0.0630631	GO:0046034	GO:BP	ATP metabolic process	56305	11030		IEA|IMP|IEA|NAS|IEA|IMP|IMP|IMP|ISS|IMP|ISS IEA|ISS IEA|IMP|IEA	mt-Atp8|Atp7a|Arnt|Prkaa2|Sphk2|Hdac4|Ndufa1|Insr|Zbtb20|Ddit4|Ep300|Bcl2l13|Bend3|Ncor1	TRUE
1	0.0211013	4	1594	2	0.00125471	0.5	GO:1903210	GO:BP	podocyte apoptotic process	56305	21238		IEA|IMP	Ednra|Abl1	TRUE
1	0.0211013	4	1594	2	0.00125471	0.5	GO:0045875	GO:BP	negative regulation of sister chromatid cohesion	56305	10906		IEA|IEA	Atrx|Wapl	TRUE
1	0.0211013	73	1594	7	0.00439147	0.0958904	GO:0045669	GO:BP	positive regulation of osteoblast differentiation	56305	10751		IGI IEA|IEA|ISS IEA|IMP|IEA|IEA|ISS IEA	Sox11|Acvr2b|Acvr2a|Zhx3|Smad5|Bmpr1a|Cd276	TRUE
1	0.0211013	4	1594	2	0.00125471	0.5	GO:0060928	GO:BP	atrioventricular node cell development	56305	14006		IMP|IMP	Bmpr1a|Maml1	TRUE
1	0.0211013	4	1594	2	0.00125471	0.5	GO:0042713	GO:BP	sperm ejaculation	56305	9667		IEA|IMP	Acvr2a|Oxt	TRUE
1	0.021127	112	1594	9	0.00564617	0.0803571	GO:0045445	GO:BP	myoblast differentiation	56305	10609		IGI IEA|ISS IEA|NAS|IEA|ISO IEA|IMP IEA|ISS|IEP|IGI	Hif1an|Btg1|Rbm24|Xkr8|Arid2|Bcl9l|Hinfp|Srf|Maml1	TRUE
1	0.021127	112	1594	9	0.00564617	0.0803571	GO:0002708	GO:BP	positive regulation of lymphocyte mediated immunity	56305	1180		IEA|IEA|IMP|IMP|IMP|IMP IEA|IMP|IMP|IMP IGI	Kmt5b|Kmt5c|Prkcz|Map3k7|Nsd2|Pms2|Fadd|Dennd1b|Traf6	TRUE
1	0.0212288	39	1594	5	0.00313676	0.128205	GO:0010828	GO:BP	positive regulation of D-glucose transmembrane transport	56305	4232		IEA|IMP|IDA|IMP|IEA	Repin1|Osbpl8|Insr|Irs1|Mef2a	TRUE
1	0.0212288	39	1594	5	0.00313676	0.128205	GO:0072539	GO:BP	T-helper 17 cell differentiation	56305	16259		IMP|IMP|IMP|IEA|IMP	Entpd7|Rora|Ep300|Rc3h2|Rc3h1	TRUE
1	0.0212288	39	1594	5	0.00313676	0.128205	GO:0032728	GO:BP	positive regulation of interferon-beta production	56305	7277		IDA IMP|IMP|ISS|IMP|IMP IEA	Ticam1|Ifnar1|Zbtb20|Polr3g|Trim65	TRUE
1	0.0212288	39	1594	5	0.00313676	0.128205	GO:0061756	GO:BP	leukocyte adhesion to vascular endothelial cell	56305	14555		IEA|IEA|IMP|ISS IEA|IMP	Fut9|Ext1|Nfat5|Zdhhc21|Traf6	TRUE
1	0.0212953	133	1594	10	0.00627353	0.075188	GO:0035966	GO:BP	response to topologically incorrect protein	56305	8757		IEA|IDA|ISS IEA|ISS|IDA IEA|IEA|IEA|IEA|IMP|ISS IEA	Ubr5|Tmem129|Parp16|Hsf1|Yod1|Dnajb12|Herpud1|Akt3|Ppp1r15a|Edem2	TRUE
1	0.0212953	133	1594	10	0.00627353	0.075188	GO:0009154	GO:BP	purine ribonucleotide catabolic process	56305	3171		IEA|IMP|IEA|IEA|IMP|IMP|IEA|IMP|ISS|ISS IEA	Arnt|Prkaa2|Hdac4|Insr|Zbtb20|Ddit4|Ep300|Bcl2l13|Pde10a|Ncor1	TRUE
1	0.0218034	223	1594	14	0.00878294	0.0627803	GO:0090068	GO:BP	positive regulation of cell cycle process	56305	16802		ISS IEA|IMP IEA|IEA|IEA|ISS IEA|IEA|ISO IEA|IMP|IEA|IEA|IEA|IEA|ISS IEA|ISS IEA	Edn1|Atrx|Gen1|Mad2l1|Insr|Ppp1r10|Tfdp1|Rab11fip3|Kmt2e|Spast|Cdc73|Pkn2|Cspp1|Ino80	TRUE
1	0.0219385	200	1594	13	0.00815558	0.065	GO:0009749	GO:BP	response to glucose	56305	3486		IMP|IMP|IEA|IDA|IMP|IEA|IGI|IEA|ISS|IEA|IEA|IGI|IMP	Dicer1|Smad4|Trpm5|Prkaa2|Acvr2b|Zfp236|Srf|Foxo3|Zbed6|Zbtb20|Slc39a14|Nadk|Myt1	TRUE
1	0.0220663	320	1594	18	0.0112923	0.05625	GO:0032535	GO:BP	regulation of cellular component size	56305	7133		IMP IGI|IMP|IEA|IEA|IEA|IMP|IEA|IGI|ISO IEA|IMP|IEA|IEA|ISS IEA|IEA|IEA|IMP|IMP|IEA	Map3k13|Rasa1|Kank1|Kdm6a|Edn1|Pex11g|Lats1|Rictor|Ryk|Map3k7|Srf|Kcnn4|Ssh1|Oxsr1|Disc1|Akt3|Abl1|Ttl	TRUE
1	0.0222333	113	1594	9	0.00564617	0.079646	GO:0046634	GO:BP	regulation of alpha-beta T cell activation	56305	11433		IGI|IMP|IMP|ISO NAS|IMP|IEA|IDA IEA|IMP|IMP	Bcl6|Cblb|Prkcz|Ep300|Tyk2|Rc3h2|Clec4g|Rc3h1|Klhl25	TRUE
1	0.0223648	56	1594	6	0.00376412	0.107143	GO:0051058	GO:BP	negative regulation of small GTPase mediated signal transduction	56305	12597		IEA|ISS IEA|IMP|IEA|IEA|IMP	Bcl6|Kank1|Rasa4|Rasa2|Rapgef1|Tnfaip1	TRUE
1	0.0224535	74	1594	7	0.00439147	0.0945946	GO:0048013	GO:BP	ephrin receptor signaling pathway	56305	11625		IEA|IEA|IMP|IGI|IEA|IGI|IEA	Diaph2|Insr|Erbb2|Igf1r|Epha1|Anks1|Abl1	TRUE
1	0.0225477	178	1594	12	0.00752823	0.0674157	GO:0046890	GO:BP	regulation of lipid biosynthetic process	56305	11584		IEA|IMP IEA|IMP|IDA|IMP|IMP|IEA|IEA|IEA|IEA|IMP|IDA IEA	Prkg1|Sphk2|Mbtps2|Prox1|H6pd|Sirt1|Zbtb20|Chlsn|Adgrf5|Sik1|Trib3|Klhl25	TRUE
1	0.0226372	25	1594	4	0.00250941	0.16	GO:0006921	GO:BP	cellular component disassembly involved in execution phase of apoptosis	56305	2434		IGI|IMP|ISO IEA|IEA	Apaf1|Vps54|Dedd2|Dffb	TRUE
1	0.0226372	25	1594	4	0.00250941	0.16	GO:0051491	GO:BP	positive regulation of filopodium assembly	56305	12833		IDA|IMP|IMP|IDA IEA	Tgfbr1|Palm|Neurl1a|Srf	TRUE
1	0.0226372	25	1594	4	0.00250941	0.16	GO:0039529	GO:BP	RIG-I signaling pathway	56305	9169		IEA|ISS IEA|ISS IEA|ISS IEA	Rnf125|Zcchc3|Usp15|Sec14l1	TRUE
1	0.0226372	25	1594	4	0.00250941	0.16	GO:0046329	GO:BP	negative regulation of JNK cascade	56305	11267		IEA|ISS|IMP|ISS	Cdc42se1|Per1|Hipk3|Ncor1	TRUE
1	0.0227024	201	1594	13	0.00815558	0.0646766	GO:0045664	GO:BP	regulation of neuron differentiation	56305	10746		IDA|IMP|IDA|IDA|IMP|IMP|IMP|IEA|IEA|IDA|IDA IMP IEA|IDA|IEA	Sox11|Map3k13|Bcl6|Mib1|Zhx2|Gm56424|Tcf4|Dab1|Ptbp1|Prox1|Tcf3|Foxo3|Wdr62	TRUE
1	0.0227836	1829	1594	71	0.044542	0.038819	GO:0016071	GO:BP	mRNA metabolic process	56305	4855		IDA|ISO IEA|IDA IMP ISS IEA|ISS ISO IEA|ISS IEA|ISS IEA|ISO IEA|IEA|IEA|ISS IEA|IEA|IEA|IMP|IMP|IEA|IEA|IEA|ISS IEA|ISS IEA|ISS IEA|IEA|IEA|IEA|IEA|IMP IEA|ISS IEA|IDA ISS IEA|IEA|ISS|IEA|IEA|ISO IEA|ISS IEA|IEA|IMP ISS|IMP|IMP IEA|ISS IEA|IEA|ISS IEA|ISS IEA|IEA|IMP ISS IEA|IEA|IEA|IDA IMP ISS TAS IEA|ISS IEA|ISS IEA|IMP ISS IEA|IEA|IEA|IEA|ISS|IEA|IEA|IEA|ISO IEA|IMP|IDA|ISS IEA|IEA|IEA|IEA|IEA|IEA|IEA|IEA|IEA|IEA|IEA|IEA	Thoc2|Gm25596|Gm26264|Gm45140|Gm23472|Gm24497|Gm25939|Zhx2|Cpsf7|Zic3|Gm26316|Gm23849|Gm24950|Gm23971|Rnu2-10|Tbp|Taf5|Dyrk1a|Rbm15b|Rpusd3|Tnrc6b|Thoc2l|Zcchc8|Ptbp1|Rbm24|Patl1|Pan2|Pcif1|Tnrc6c|Ythdf3|Gtpbp2|Tent2|Fam76b|Hdac7|Hsf1|Cbll1|Gpatch1|Gdnf|Rbpms|Dhx38|Atxn2l|Gpatch8|Snrpc|Sp1|Tob1|Cpeb1|Btg2|Tnrc6a|Tut4|Ptbp3|Syncrip|Dcp1a|Cdc73|Prpf4|Edc3|Tirap|Rc3h1|Ubox5|Xrn1|Usp4|Rbm33|Hipk3|Cnot6l|Sfswap|Nup98|Cnot6|Rpusd2|Smg1|Cwc25|Clp1|Cwc22	TRUE
1	0.0232409	529	1594	26	0.0163112	0.0491493	GO:0090407	GO:BP	organophosphate biosynthetic process	56305	17064		IMP TAS IEA|ISS IEA|IDA IEA|IEA|NAS|IDA IEA|IEA|ISS ISO IEA|ISS IEA|IEA|ISS IEA|IDA IMP IEA|IEA|IDA|IMP ISS IEA|IMP|IEA|IEA|ISS IEA|IMP|IDA IMP ISS IEA|IEA|IMP ISS IEA|IMP IEA|ISS IEA|IEA	mt-Atp8||Pigm|Prkg1|Dgkd|Sphk2|Adcy9|Pigc|Gmppb|Sgms1|Ggps1|Ndufa1|Pank3|Impdh1|Dgkh|Etnk2|Itpkc|Nadk|Tpk1|Mvd|Adgrf5|Tmem150a|Uck2|Pi4k2b|Smg1|Slc35c1	TRUE
1	0.0233627	13	1594	3	0.00188206	0.230769	GO:0010882	GO:BP	regulation of cardiac muscle contraction by calcium ion signaling	56305	4261		IMP|IDA IMP IEA|ISS	Casq2|Hdac4|Cacna1c	TRUE
1	0.0233627	40	1594	5	0.00313676	0.125	GO:0042908	GO:BP	xenobiotic transport	56305	9778		IEA|IMP IEA|TAS|IEA|IMP ISS IEA	Abcc1|Abcc5|Slc31a1|Abcc4|Slc18a1	TRUE
1	0.0233627	13	1594	3	0.00188206	0.230769	GO:0070307	GO:BP	lens fiber cell development	56305	14943		IMP IEA|IMP IGI|IMP	Frs2|Prox1|Tbc1d20	TRUE
1	0.0233627	114	1594	9	0.00564617	0.0789474	GO:0045582	GO:BP	positive regulation of T cell differentiation	56305	10664		IEA|IMP|NAS|IMP IEA|TAS|ISS IEA|IMP|IEA|IDA IEA	Bcl6|Sox12|Prkcz|Arid2|Foxo3|Ep300|Zfp609|Klhl25|Ambra1	TRUE
1	0.0233627	13	1594	3	0.00188206	0.230769	GO:1904507	GO:BP	positive regulation of telomere maintenance in response to DNA damage	56305	22155		IMP|IMP|IMP	Ino80d|Nfrkb|Ino80	TRUE
1	0.0233627	40	1594	5	0.00313676	0.125	GO:0046627	GO:BP	negative regulation of insulin receptor signaling pathway	56305	11426		IDA|IGI IEA|IGI|IEA|IEA	Kank1|Rps6kb2|Prkcz|Rps6kb1|Zfp592	TRUE
1	0.0233627	13	1594	3	0.00188206	0.230769	GO:0034088	GO:BP	maintenance of mitotic sister chromatid cohesion	56305	7837		ISS IEA|IEA|ISS IEA	Atrx|Mau2|Nipbl	TRUE
1	0.0233627	13	1594	3	0.00188206	0.230769	GO:0003157	GO:BP	endocardium development	56305	1530		IMP|IGI|IMP	Smad4|Prox1|Stk4	TRUE
1	0.0234862	94	1594	8	0.00501882	0.0851064	GO:0048009	GO:BP	insulin-like growth factor receptor signaling pathway	56305	11621		IEA|IEA|IMP|IPI|IEA|IMP|IEA|IEA	Gigyf1|Atxn1|Insr|Erbb2|Igf1r|Atxn7|Epha1|Irs1	TRUE
1	0.0238515	75	1594	7	0.00439147	0.0933333	GO:0072332	GO:BP	intrinsic apoptotic signaling pathway by p53 class mediator	56305	16182		IMP ISS IEA|IMP|IMP|ISS IEA|ISS|IMP|IEA	Dyrk2|Usp15|Usp28|Sirt1|Ddit4|Ep300|Mdm4	TRUE
1	0.0238515	75	1594	7	0.00439147	0.0933333	GO:0016445	GO:BP	somatic diversification of immunoglobulins	56305	4972		NAS|IMP ISO IEA|IMP IGI|IMP|IMP|IMP|IMP IGI	Bcl6|Icosl|Kmt5b|Kmt5c|Tcf3|Nsd2|Pms2	TRUE
1	0.0238619	323	1594	18	0.0112923	0.0557276	GO:0045333	GO:BP	cellular respiration	56305	10591		IEA|IMP|IEA|NAS|IEA|IMP|IMP|NAS IEA|IMP|IMP|IEA|ISS|IEA|IMP|IDA|IMP|ISS|ISS IEA	Atp7a|Etfdh|Arnt|Prkaa2|Hdac4|Ndufa1|Insr|Zbtb20|Ddit4|Ep300|Bcl2l13|Tpk1|Vps54|Slc25a51|Prdm16|Uqcr11|Cox10|Ncor1	TRUE
1	0.0239503	57	1594	6	0.00376412	0.105263	GO:1901184	GO:BP	regulation of ERBB signaling pathway	56305	19909		ISS IEA|ISS IEA|ISS IEA|ISS|ISS IEA|IMP	Socs4|Dgkd|Rhbdf1|Ccdc88a|Fam83b|Ptpn12	TRUE
1	0.0239503	226	1594	14	0.00878294	0.0619469	GO:1901136	GO:BP	carbohydrate derivative catabolic process	56305	19877		IEA|IMP|IEA|IEA|IMP|IMP|IEA|ISS IEA|IMP|ISS|IEA|IMP|IEA|ISS IEA	Arnt|Prkaa2|Entpd7|Hdac4|Stab2|Insr|Zbtb20|Ddit4|Ep300|Bcl2l13|Dera|Pde10a|Ncor1|Edem2	TRUE
1	0.0239503	57	1594	6	0.00376412	0.105263	GO:0032648	GO:BP	regulation of interferon-beta production	56305	7199		IDA IMP|IMP|ISS|ISS IEA|IMP|IMP IEA	Ticam1|Ifnar1|Zbtb20|Rnf216|Polr3g|Trim65	TRUE
1	0.0239503	57	1594	6	0.00376412	0.105263	GO:0030858	GO:BP	positive regulation of epithelial cell differentiation	56305	6494		IMP|IGI|IMP|IEA|ISS IEA|IMP	Rfx3|Btg1|Prkch|Gdnf|Ptch1|Ncoa3	TRUE
1	0.0239503	57	1594	6	0.00376412	0.105263	GO:0032608	GO:BP	interferon-beta production	56305	7160		IDA IMP|IMP|ISS|ISS IEA|IMP|IMP IEA	Ticam1|Ifnar1|Zbtb20|Rnf216|Polr3g|Trim65	TRUE
1	0.0239503	57	1594	6	0.00376412	0.105263	GO:0043370	GO:BP	regulation of CD4-positive, alpha-beta T cell differentiation	56305	9977		IGI|IMP|IMP|IEA|IDA IEA|IMP	Bcl6|Prkcz|Ep300|Rc3h2|Rc3h1|Klhl25	TRUE
1	0.0243128	136	1594	10	0.00627353	0.0735294	GO:0001934	GO:BP	positive regulation of protein phosphorylation	56305	535		ISS|ISS|ISS|ISS IEA|IDA IMP|IDA|ISS|ISS|ISS|ISS	Traf4|Axin1|Tab2|Sirt1|Map3k7|Wdfy2|Fnip2|Strada|Abl1|Brat1	TRUE
1	0.02435	115	1594	9	0.00564617	0.0782609	GO:0042633	GO:BP	hair cycle	56305	9612		ISS IEA|IEA|IMP|IMP|IMP|ISS IEA|IMP|IMP|IMP	Smad4|Fzd6|Atp7a|Nipbl|Ext1|Ppp1r13l|Zdhhc21|Per1|Clock	TRUE
1	0.02435	115	1594	9	0.00564617	0.0782609	GO:0042303	GO:BP	molting cycle	56305	9427		ISS IEA|IEA|IMP|IMP|IMP|ISS IEA|IMP|IMP|IMP	Smad4|Fzd6|Atp7a|Nipbl|Ext1|Ppp1r13l|Zdhhc21|Per1|Clock	TRUE
1	0.02435	115	1594	9	0.00564617	0.0782609	GO:0010927	GO:BP	cellular component assembly involved in morphogenesis	56305	4298		IMP|IMP|IEA|IMP|IMP|IMP|IMP|IMP|IMP	Smad4|Edn1|Casq2|Prox1|Srf|Mfsd14a|Cflar|Mef2a|Tbc1d20	TRUE
1	0.02435	115	1594	9	0.00564617	0.0782609	GO:0032989	GO:BP	cellular anatomical entity morphogenesis	56305	7455		IMP|IMP|IEA|IMP|IMP|IMP|IMP|IMP|IMP	Smad4|Edn1|Casq2|Prox1|Srf|Mfsd14a|Cflar|Mef2a|Tbc1d20	TRUE
1	0.0244754	158	1594	11	0.00690088	0.0696203	GO:0048639	GO:BP	positive regulation of developmental growth	56305	12048		IEA|IMP|IMP IGI|IEA|IEA|IMP|IMP|IMP|IMP|IMP|IEA	Map3k13|Edn1|Prox1|Insr|Hsf1|Srf|Itsn2|Nipbl|Sh3pxd2b|Bmpr1a|Disc1	TRUE
1	0.0244754	158	1594	11	0.00690088	0.0696203	GO:0043484	GO:BP	regulation of RNA splicing	56305	10051		IDA IMP ISS|NAS|IMP IEA|IMP IEA|ISS IEA|ISS|ISS|IMP ISS IEA|NAS|IEA|ISS IEA	Dyrk1a|Rbm15b|Ptbp1|Rbm24|Rbpms|Atxn7|Taf5l|Ptbp3|Ccnl2|Sfswap|Nup98	TRUE
1	0.0247128	95	1594	8	0.00501882	0.0842105	GO:0033077	GO:BP	T cell differentiation in thymus	56305	7501		IMP|IMP|IGI|IMP|IMP|TAS|IMP|IMP	Erbb2|Tcf3|Srf|Cdk6|Zfp609|Clec4g|Fadd|Abl1	TRUE
1	0.0247128	95	1594	8	0.00501882	0.0842105	GO:0048024	GO:BP	regulation of mRNA splicing, via spliceosome	56305	11631		IDA IMP ISS|IMP|IMP|ISS|ISS|IMP ISS IEA|IEA|ISS IEA	Dyrk1a|Rbm15b|Ptbp1|Rbm24|Rbpms|Ptbp3|Sfswap|Nup98	TRUE
1	0.0250766	181	1594	12	0.00752823	0.0662983	GO:0031334	GO:BP	positive regulation of protein-containing complex assembly	56305	6672		IEA|IEA|IEA|IEA|IEA|IDA IEA|ISS IEA|ISS IEA|IMP|IDA|IMP|IEA	Mecp2|Lats1|Rictor|Fnip2|Trim65|Zdhhc5|Med25|Tirap|Dhx33|Tlr6|Ambra1|Fnip1	TRUE
1	0.02508	204	1594	13	0.00815558	0.0637255	GO:0007519	GO:BP	skeletal muscle tissue development	56305	2865		IMP|IEA|IMP|IMP|IMP|IMP|IGI|IDA|IMP|IMP|IMP|IGI|IMP	Sox11|Hivep3|Rbm24|Mef2d|Hdac4|Neurl1a|Bcl9l|Nr4a1|Ep300|Btg2|Vps54|Ccnt2|Cflar	TRUE
1	0.02508	204	1594	13	0.00815558	0.0637255	GO:0009746	GO:BP	response to hexose	56305	3483		IMP|IMP|IEA|IDA|IMP|IEA|IGI|IEA|ISS|IEA|IEA|IGI|IMP	Dicer1|Smad4|Trpm5|Prkaa2|Acvr2b|Zfp236|Srf|Foxo3|Zbed6|Zbtb20|Slc39a14|Nadk|Myt1	TRUE
1	0.0252375	76	1594	7	0.00439147	0.0921053	GO:1902369	GO:BP	negative regulation of RNA catabolic process	56305	20722		ISS IEA|IEA|ISO IEA|ISS IEA|ISS IEA|ISS IEA|ISS IEA	Rbm24|Tent2|Fam76b|Gdnf|Tob1|Syncrip|Tirap	TRUE
1	0.0252375	76	1594	7	0.00439147	0.0921053	GO:0002562	GO:BP	somatic diversification of immune receptors via germline recombination within a single locus	56305	1037		NAS|IMP ISO IEA|IMP IGI|IMP|IMP|IMP|IMP IGI	Bcl6|Icosl|Kmt5b|Kmt5c|Tcf3|Nsd2|Pms2	TRUE
1	0.0252375	76	1594	7	0.00439147	0.0921053	GO:0002709	GO:BP	regulation of T cell mediated immunity	56305	1181		IEA|IEA|IEA|IMP|IMP|IMP IEA|IDA IMP	Prkcz|Map3k7|Ahr|Clec4g|Fadd|Dennd1b|Traf6	TRUE
1	0.0252375	76	1594	7	0.00439147	0.0921053	GO:0016444	GO:BP	somatic cell DNA recombination	56305	4971		NAS|IMP ISO IEA|IMP IGI|IMP|IMP|IMP|IMP IGI	Bcl6|Icosl|Kmt5b|Kmt5c|Tcf3|Nsd2|Pms2	TRUE
1	0.0252782	41	1594	5	0.00313676	0.121951	GO:0042771	GO:BP	intrinsic apoptotic signaling pathway in response to DNA damage by p53 class mediator	56305	9702		IMP ISS IEA|IMP|ISS IEA|ISS|IEA	Dyrk2|Usp28|Sirt1|Ddit4|Ep300	TRUE
1	0.0252782	26	1594	4	0.00250941	0.153846	GO:0006301	GO:BP	DNA damage tolerance	56305	2000		IEA|ISS IEA|IDA IEA|ISS IEA	Rev3l|Polk|Sprtn|Rev1	TRUE
1	0.0252782	159	1594	11	0.00690088	0.0691824	GO:0042327	GO:BP	positive regulation of phosphorylation	56305	9446		ISS|ISS|ISS|ISS IEA|IDA IMP|IDA|ISS|ISS|IMP|ISS|ISS	Traf4|Ppargc1b|Axin1|Tab2|Sirt1|Map3k7|Wdfy2|Fnip2|Strada|Abl1|Brat1	TRUE
1	0.0252782	26	1594	4	0.00250941	0.153846	GO:0003272	GO:BP	endocardial cushion formation	56305	1631		IMP|IMP|IMP|IMP	Smad4|Aplnr|Tgfbr1|Bmpr1a	TRUE
1	0.0252782	26	1594	4	0.00250941	0.153846	GO:0005979	GO:BP	regulation of glycogen biosynthetic process	56305	1764		IMP IEA|ISS IEA|IEA|IEA	Ppp1r3d|Dyrk2|Insr|Irs1	TRUE
1	0.0252782	116	1594	9	0.00564617	0.0775862	GO:0009179	GO:BP	purine ribonucleoside diphosphate metabolic process	56305	3193		IEA|IMP|IEA|IEA|IMP|IMP|IMP|ISS|ISS IEA	Arnt|Prkaa2|Hdac4|Insr|Zbtb20|Ddit4|Ep300|Bcl2l13|Ncor1	TRUE
1	0.0252782	41	1594	5	0.00313676	0.121951	GO:0010659	GO:BP	cardiac muscle cell apoptotic process	56305	4117		IEA|IEA|IEA|IEA|IEA	Smad4|Ppp1r10|Apaf1|Cflar|Ambra1	TRUE
1	0.0252782	41	1594	5	0.00313676	0.121951	GO:0042149	GO:BP	cellular response to glucose starvation	56305	9350		ISO IEA|ISS|IDA IEA|IMP|IEA	Prkaa2|Mtmr3|Sirt1|Foxo3|Cpeb4	TRUE
1	0.0252782	228	1594	14	0.00878294	0.0614035	GO:0009743	GO:BP	response to carbohydrate	56305	3480		IMP|IMP|IEA|IDA|IMP|IEA|IEA|IGI|IEA|ISS|IEA|IEA|IGI|IMP	Dicer1|Smad4|Trpm5|Prkaa2|Acvr2b|Zfp236|Srf|Foxo3|Zbed6|Zbtb20|Slc39a14|Nadk|Oxt|Myt1	TRUE
1	0.0252782	26	1594	4	0.00250941	0.153846	GO:0150105	GO:BP	protein localization to cell-cell junction	56305	18889		IDA IMP|ISS IEA|IMP IEA|IMP	Gm28635|Lsr|Zdhhc7|Ctnnd1	TRUE
1	0.0252782	116	1594	9	0.00564617	0.0775862	GO:0009135	GO:BP	purine nucleoside diphosphate metabolic process	56305	3152		IEA|IMP|IEA|IEA|IMP|IMP|IMP|ISS|ISS IEA	Arnt|Prkaa2|Hdac4|Insr|Zbtb20|Ddit4|Ep300|Bcl2l13|Ncor1	TRUE
1	0.0252782	116	1594	9	0.00564617	0.0775862	GO:0046165	GO:BP	alcohol biosynthetic process	56305	11147		IEA|IDA IMP IEA|IEA|IEA|IMP|IEA|IEA|IEA|IEA	Prkg1|Prkaa2|Sphk2|Mbtps2|H6pd|Lbr|Itpkc|Chlsn|Mvd	TRUE
1	0.0252782	116	1594	9	0.00564617	0.0775862	GO:1902414	GO:BP	protein localization to cell junction	56305	20741		IDA IMP|IDA IMP|IDA IMP IEP|IDA IMP|ISS IEA|IMP IEA|IMP IGI|IDA IMP|IMP	Nectin3|Gm28635|Erbb2|Tnik|Lsr|Slitrk3|Zdhhc7|Ctnnd1|Traf6	TRUE
1	0.0252782	26	1594	4	0.00250941	0.153846	GO:0050857	GO:BP	positive regulation of antigen receptor-mediated signaling pathway	56305	12442		ISS IEA|IEA|ISO|IEA	Ubr2|Usp12|Prkch|Kcnn4	TRUE
1	0.0252782	26	1594	4	0.00250941	0.153846	GO:0010962	GO:BP	regulation of glucan biosynthetic process	56305	4325		IMP IEA|ISS IEA|IEA|IEA	Ppp1r3d|Dyrk2|Insr|Irs1	TRUE
1	0.0252782	26	1594	4	0.00250941	0.153846	GO:0014912	GO:BP	negative regulation of smooth muscle cell migration	56305	4554		IEA|IEA|IMP|IEA	Prkg1|Trib1|Bmpr1a|Abhd2	TRUE
1	0.025415	58	1594	6	0.00376412	0.103448	GO:0070534	GO:BP	protein K63-linked ubiquitination	56305	15052		IEA|IDA IEA|ISS|IDA IEA|IDA IEA|ISS IEA	Ubr2|Zfp598|Birc2|Skp2|Trim65|Traf6	TRUE
1	0.025415	58	1594	6	0.00376412	0.103448	GO:0038063	GO:BP	collagen-activated tyrosine kinase receptor signaling pathway	56305	9057		IEA|IEA|IEA|IGI|IGI|IEA	Col4a1|Col4a2|Insr|Erbb2|Igf1r|Epha1	TRUE
1	0.025415	726	1594	33	0.0207026	0.0454545	GO:0007610	GO:BP	behavior	56305	2927		IMP|IMP IEA|IMP|IMP|IGI|IMP|IMP|IEA|IMP|IEA|IEA|IMP|IEA|IMP|IMP|IGI|IMP|IMP IEA|IMP|IGI|IDA|ISS|IMP|IMP|IMP|IMP IGI|IMP|IMP|IMP|IMP|IMP|IMP|IMP	Unc79|Csnk1e|Mecp2|Qrfp|Atxn1|Atp7a|Vps13a|2510009E07Rik|Zfx|Dab1|Kmt2a|Acvr2a|Rps6kb1|Zfp212|Srf|Aph1b|Cacna1c|Ep300|Bahcc1|Btg2|Atxn1l|Ext1|Gpr157|Vps54|Cln6|Homer2|Adam2|Fadd|Abl1|Shank2|Oxt|Pak5|Nav2	TRUE
1	0.025415	58	1594	6	0.00376412	0.103448	GO:0032623	GO:BP	interleukin-2 production	56305	7174		IEA|ISS IEA|IGI|IEA|IEA|IDA IMP	Hdac7|Map3k7|Homer2|Cd276|Abl1|Traf6	TRUE
1	0.025415	58	1594	6	0.00376412	0.103448	GO:0032663	GO:BP	regulation of interleukin-2 production	56305	7213		IEA|ISS IEA|IGI|IEA|IEA|IDA IMP	Hdac7|Map3k7|Homer2|Cd276|Abl1|Traf6	TRUE
1	0.025415	58	1594	6	0.00376412	0.103448	GO:0006809	GO:BP	nitric oxide biosynthetic process	56305	2361		IEA|ISS|IMP|IMP|IGI|IMP	Ticam1|Rora|Acvr2a|Insr|Slc7a6|Tlr6	TRUE
1	0.0256598	182	1594	12	0.00752823	0.0659341	GO:1901292	GO:BP	nucleoside phosphate catabolic process	56305	19979		IEA|IMP|IEA|IEA|IMP|IMP|IEA|ISS ISO IEA|IMP|ISS|IEA|ISS IEA	Arnt|Prkaa2|Entpd7|Hdac4|Insr|Zbtb20|Ddit4|Ep300|Bcl2l13|Dera|Pde10a|Ncor1	TRUE
1	0.0257022	96	1594	8	0.00501882	0.0833333	GO:0071346	GO:BP	cellular response to type II interferon	56305	15462		IDA|IMP|IEA|IDA|IDA|IEA|IEA|IDA IEA	Edn1|Gm43302|Rps6kb1|Stxbp3|Atl2|Syncrip|Vamp3|Myo1c	TRUE
1	0.0257022	96	1594	8	0.00501882	0.0833333	GO:0008630	GO:BP	intrinsic apoptotic signaling pathway in response to DNA damage	56305	3078		IDA IMP ISS IEA|IMP|ISS IEA|ISS|IEA|IMP|IEA|IMP	Dyrk2|Ercc6|Usp28|Sirt1|Ddit4|Ep300|Fnip2|Ackr3	TRUE
1	0.0257022	96	1594	8	0.00501882	0.0833333	GO:0035967	GO:BP	cellular response to topologically incorrect protein	56305	8758		IDA|ISS IEA|ISS|IDA|IEA|IEA|IMP|ISS IEA	Ubr5|Parp16|Hsf1|Yod1|Dnajb12|Herpud1|Akt3|Ppp1r15a	TRUE
1	0.0257022	96	1594	8	0.00501882	0.0833333	GO:0042116	GO:BP	macrophage activation	56305	9333		IEA|IMP|IMP IEA|IMP IEA|IMP|IGI|IMP|ISS IEA	Ticam1|Sbno2|Rora|Mfhas1|Fam76b|Crtc3|Adgrf5|Tlr6	TRUE
1	0.0257877	277	1594	16	0.0100376	0.0577617	GO:0008202	GO:BP	steroid metabolic process	56305	2989		IDA IMP IEA|IEA|IEA|IMP|IEA|IMP|IMP|IEA|IMP ISS IEA|IMP|ISS IEA|IMP|IMP IGI|IEA|IEA|IEA	Prkg1|Mecp2|Prkaa2|Rora|Arv1|Mbtps2|Prox1|H6pd|Sirt1|Lbr|Mbtps1|Chlsn|Mvd|Cln6|Tiparp|Plekha1	TRUE
1	0.0261586	160	1594	11	0.00690088	0.06875	GO:0009267	GO:BP	cellular response to starvation	56305	3276		IEA|IMP ISO IEA|ISS|IDA IEA|IMP|IMP|ISS IEA|IEA|ISS IEA|IEA|IDA	Prkaa2|Mtmr3|Sirt1|Foxo3|Depdc5|Sp1|Tnrc6a|Wipi1|Ambra1|Cpeb4|Fnip1	TRUE
1	0.0265322	77	1594	7	0.00439147	0.0909091	GO:0003208	GO:BP	cardiac ventricle morphogenesis	56305	1579		IMP|IMP|IMP|IMP|IMP|IMP|IMP	Smad4|Tgfbr1|Prox1|Ube4b|Ednra|Bmpr1a|Ppp1r13l	TRUE
1	0.0265322	206	1594	13	0.00815558	0.0631068	GO:0042098	GO:BP	T cell proliferation	56305	9326		TAS|IMP|IMP|IMP|IMP|IMP|IMP|IDA ISO NAS|IDA IMP IEA|IMP IGI|IMP|IDA IMP|IGI	Bcl6|Lmbr1l|Icosl|Cblb|Erbb2|Tyk2|Rc3h2|Clec4g|Rc3h1|Fadd|Cd276|Abl1|Traf6	TRUE
1	0.026935	230	1594	14	0.00878294	0.0608696	GO:0002440	GO:BP	production of molecular mediator of immune response	56305	921		NAS|IMP|IMP ISO IEA|IMP IGI|IDA IEA|IEA|IMP|IMP|IDA IMP IGI|IMP IEA|IMP|IMP|IMP|IMP IGI	Bcl6|Ticam1|Icosl|Sphk2|Kmt5b|Kmt5c|Prkcz|Tcf3|Sirt1|Map3k7|Nsd2|Pms2|Dennd1b|Traf6	TRUE
1	0.0272053	97	1594	8	0.00501882	0.0824742	GO:0035914	GO:BP	skeletal muscle cell differentiation	56305	8730		IMP|IMP|IMP|IGI|IMP|IMP|IGI|IMP	Sox11|Hivep3|Rbm24|Mef2d|Hdac4|Bcl9l|Nr4a1|Btg2	TRUE
1	0.0272053	97	1594	8	0.00501882	0.0824742	GO:0010595	GO:BP	positive regulation of endothelial cell migration	56305	4057		IEA|IEA|IEA|IEA|IEA|IEA|IDA IEA|IEA	Dicer1|Prox1|Sirt1|Hdac7|Sp1|Akt3|Abl1|Rin2	TRUE
1	0.0272492	161	1594	11	0.00690088	0.068323	GO:0031400	GO:BP	negative regulation of protein modification process	56305	6700		ISS|ISS IEA|IMP|IGI|ISO|ISS|ISS IEA|IDA|ISS|ISS IEA|ISS IEA	Socs4|Prkaa2|Lats1|Svbp|Sirt1|Epha1|Dcun1d3|Trib3|Usp4|Hipk3|Spopl	TRUE
1	0.0272492	161	1594	11	0.00690088	0.068323	GO:0046496	GO:BP	nicotinamide nucleotide metabolic process	56305	11365		IEA|IMP|IEA|IEA|IMP|IMP|IMP|ISS|IDA ISS IEA|IEA|ISS IEA	Arnt|Prkaa2|Hdac4|Insr|H6pd|Zbtb20|Ddit4|Ep300|Bcl2l13|Nadk|Ncor1	TRUE
1	0.02726	139	1594	10	0.00627353	0.0719424	GO:0010563	GO:BP	negative regulation of phosphorus metabolic process	56305	4030		IEA|IMP|IMP|IMP|IMP|ISS|IDA|ISS|ISS IEA|IEA	Prkg1|Socs4|Lats1|Hdac4|Sirt1|Ddit4|Epha1|Trib3|Hipk3|Ncor1	TRUE
1	0.02726	139	1594	10	0.00627353	0.0719424	GO:0045936	GO:BP	negative regulation of phosphate metabolic process	56305	10951		IEA|IMP|IMP|IMP|IMP|ISS|IDA|ISS|ISS IEA|IEA	Prkg1|Socs4|Lats1|Hdac4|Sirt1|Ddit4|Epha1|Trib3|Hipk3|Ncor1	TRUE
1	0.0272954	59	1594	6	0.00376412	0.101695	GO:0060420	GO:BP	regulation of heart growth	56305	13624		IMP|IMP|IEA|IMP|IDA IMP|IMP	Edn1|Jarid2|Tgfbr1|Prox1|Bmpr1a|Zfp418	TRUE
1	0.0272954	59	1594	6	0.00376412	0.101695	GO:0014910	GO:BP	regulation of smooth muscle cell migration	56305	4552		IEA|IEA|IEA|IMP|IEA|IEA	Prkg1|Trib1|Map3k7|Ssh1|Bmpr1a|Abhd2	TRUE
1	0.0274218	42	1594	5	0.00313676	0.119048	GO:0060323	GO:BP	head morphogenesis	56305	13545		IMP|IEA|IMP|IMP|IMP	Arid5b|Nipbl|Ep300|Tiparp|Plekha1	TRUE
1	0.0274218	42	1594	5	0.00313676	0.119048	GO:2000785	GO:BP	regulation of autophagosome assembly	56305	24137		ISS IEA|ISS IEA|IMP|ISS IEA|ISS IEA	Tmem39a|Mtmr3|C9orf72|Smcr8|Wipi1	TRUE
1	0.0274218	42	1594	5	0.00313676	0.119048	GO:0045191	GO:BP	regulation of isotype switching	56305	10558		IMP IGI|IMP|IMP|IMP|IMP IGI	Bcl6|Kmt5b|Kmt5c|Nsd2|Pms2	TRUE
1	0.0274218	42	1594	5	0.00313676	0.119048	GO:1900077	GO:BP	negative regulation of cellular response to insulin stimulus	56305	19150		IDA|IGI IEA|IGI|IEA|IEA	Kank1|Rps6kb2|Prkcz|Rps6kb1|Zfp592	TRUE
1	0.0275127	184	1594	12	0.00752823	0.0652174	GO:0007411	GO:BP	axon guidance	56305	2770		IMP|IEA|IGI|IMP|IMP|IMP IGI|IDA IMP IGI TAS|IGI|IDA IMP IGI IEA|IMP IGI|IMP|IMP	Diaph2|Smad4|Celsr3|Pcdhac2|Edn1|Unc5c|Erbb2|Ryk|Gdnf|Ptch1|Ednra|Ext1	TRUE
1	0.0275324	14	1594	3	0.00188206	0.214286	GO:2000052	GO:BP	positive regulation of non-canonical Wnt signaling pathway	56305	23561		IGI|IGI|IGI	Csnk1e|Abl1|Csnk1d	TRUE
1	0.0275324	14	1594	3	0.00188206	0.214286	GO:0018394	GO:BP	peptidyl-lysine acetylation	56305	5151		ISS|ISS|ISS	Esco1|Sirt1|Ep300	TRUE
1	0.0275324	14	1594	3	0.00188206	0.214286	GO:0071696	GO:BP	ectodermal placode development	56305	15723		IEP|IMP|IGI	Frs2|Prox1|Pou2f1	TRUE
1	0.0275324	14	1594	3	0.00188206	0.214286	GO:0048484	GO:BP	enteric nervous system development	56305	11929		IMP|IDA IMP|IEA	Kif26a|Gdnf|Ednra	TRUE
1	0.0275324	118	1594	9	0.00564617	0.0762712	GO:0032388	GO:BP	positive regulation of intracellular transport	56305	7054		IEA|IEA|IEA|IMP|IEA|IDA IEA|IMP|IEA|IMP	Ubr5|Pcnt|Efcab7|Ctdspl2|Ep300|Plk3|Pla2g4e|Tbc1d20|Edem2	TRUE
1	0.0275324	118	1594	9	0.00564617	0.0762712	GO:0099072	GO:BP	regulation of postsynaptic membrane neurotransmitter receptor levels	56305	17786		IDA|IDA IMP IEP|IDA IMP|IEA|IEA|IEA|IEA|IDA IMP|IEA	Shroom4|Cblb|Ophn1|Erbb2|Tnik|Rnf216|Zdhhc5|Ctnnd1|Traf6	TRUE
1	0.0275324	14	1594	3	0.00188206	0.214286	GO:0034086	GO:BP	maintenance of sister chromatid cohesion	56305	7835		ISS IEA|IEA|ISS IEA	Atrx|Mau2|Nipbl	TRUE
1	0.0275324	14	1594	3	0.00188206	0.214286	GO:0006825	GO:BP	copper ion transport	56305	2372		IDA IMP ISS IEA|IDA IMP ISS IEA|IMP ISS IEA	Atp7a|Slc31a1|Slc31a2	TRUE
1	0.0275324	231	1594	14	0.00878294	0.0606061	GO:0046434	GO:BP	organophosphate catabolic process	56305	11327		IEA|IMP|IEA|IEA|IMP|IMP|IEA|ISS ISO IEA|IMP|ISS|IEA|IEA|IEA|ISS IEA	Arnt|Prkaa2|Entpd7|Hdac4|Insr|Zbtb20|Ddit4|Ep300|Bcl2l13|Dera|Pde10a|Pla2g4e|Ncor1|Napepld	TRUE
1	0.0275324	118	1594	9	0.00564617	0.0762712	GO:0006470	GO:BP	protein dephosphorylation	56305	2100		IEA|IEA|IEA|ISS IEA|ISS IEA|IEA|IEA|IEA|IEA	Styx-ps|Cdc14b|Ptprd|Ptpn21|Dusp8|Ssh1|Pdp2|Ptpn4|Ptpn12	TRUE
1	0.0275324	14	1594	3	0.00188206	0.214286	GO:0032310	GO:BP	prostaglandin secretion	56305	6994		IEA|IEA|ISO IEA	Edn1|Abcc4|Oxt	TRUE
1	0.0279254	78	1594	7	0.00439147	0.0897436	GO:0060411	GO:BP	cardiac septum morphogenesis	56305	13617		IMP|IMP|IMP|IMP IGI|IMP|IMP|IMP	Sox11|Smad4|Aplnr|Tgfbr1|Prox1|Nsd2|Bmpr1a	TRUE
1	0.0279254	78	1594	7	0.00439147	0.0897436	GO:0035019	GO:BP	somatic stem cell population maintenance	56305	8186		IMP|IMP|IMP|IDA|IDA|IGI|IDA	Zhx2|Med28|Bcl9l|Nipbl|Taf5l|Bmpr1a|Prdm16	TRUE
1	0.0279254	78	1594	7	0.00439147	0.0897436	GO:0072078	GO:BP	nephron tubule morphogenesis	56305	15958		ISS IEA|IMP|IDA IMP ISS IEA|IGI|IMP|IEA|IMP	Pkd1|Smad4|Klhl3|Adamts16|Gdnf|Kif26b|Ptch1	TRUE
1	0.0280342	27	1594	4	0.00250941	0.148148	GO:0030970	GO:BP	retrograde protein transport, ER to cytosol	56305	6533		IEA|IEA|IDA IEA|IEA	Tmem129|Yod1|Herpud1|Edem2	TRUE
1	0.0280342	27	1594	4	0.00250941	0.148148	GO:0033119	GO:BP	negative regulation of RNA splicing	56305	7519		IDA IMP ISS|IMP|IMP IEA|ISS	Dyrk1a|Ptbp1|Ptbp3|Sfswap	TRUE
1	0.0280342	27	1594	4	0.00250941	0.148148	GO:1900227	GO:BP	positive regulation of NLRP3 inflammasome complex assembly	56305	19252		IEA|IDA IEA|ISS IEA|IDA	Lats1|Zdhhc5|Dhx33|Tlr6	TRUE
1	0.0280342	162	1594	11	0.00690088	0.0679012	GO:0000070	GO:BP	mitotic sister chromatid segregation	56305	23		IMP|IEA|IEA|IMP ISO ISA TAS NAS IEA|IEA|IEA|IEA|IEA|ISS IEA|ISS IEA|ISS IEA	Cep97|Gen1|Mad2l1|Smc3|Nipbl|Ccdc66|Eml4|Wapl|Ncapd3|Stag1|Ino80	TRUE
1	0.0280342	27	1594	4	0.00250941	0.148148	GO:1903513	GO:BP	endoplasmic reticulum to cytosol transport	56305	21456		IEA|IEA|IDA IEA|IEA	Tmem129|Yod1|Herpud1|Edem2	TRUE
1	0.0281043	140	1594	10	0.00627353	0.0714286	GO:0060759	GO:BP	regulation of response to cytokine stimulus	56305	13890		IEA|IGI|IEA|IEA|IDA IEA|IEA|IMP IEA|IMP IEA|IMP|IMP	Dicer1|Edn1|Otud4|Ythdf3|Mapk7|Ext1|Fadd|Sh2b3|Nkiras2|Spata2	TRUE
1	0.0281043	140	1594	10	0.00627353	0.0714286	GO:0120161	GO:BP	regulation of cold-induced thermogenesis	56305	18259		IMP|IMP|IMP|IMP|IMP|IMP|IDA|IMP|IMP|IMP	Zfp516|Kdm6b|Acvr2b|Pdgfc|Ppargc1b|Letmd1|Hsf1|Prdm16|Oxt|Ehmt1	TRUE
1	0.0282606	98	1594	8	0.00501882	0.0816327	GO:2001243	GO:BP	negative regulation of intrinsic apoptotic signaling pathway	56305	24484		IEA|IMP IEA|IEA|IMP|IMP|IEA|IEA|IMP	Parl|Kdm6a|Mapk7|Sirt1|G2e3|Mdm4|Herpud1|Ackr3	TRUE
1	0.0282606	185	1594	12	0.00752823	0.0648649	GO:0042594	GO:BP	response to starvation	56305	9600		IEA|IMP ISO IEA|ISS|IDA IEA|IEA|IMP|IMP|ISS IEA|IEA|ISS IEA|IDA IEA|IDA	Prkaa2|Ulk1|Mtmr3|Sirt1|Foxo3|Depdc5|Sp1|Tnrc6a|Wipi1|Ambra1|Cpeb4|Fnip1	TRUE
1	0.028958	60	1594	6	0.00376412	0.1	GO:0002204	GO:BP	somatic recombination of immunoglobulin genes involved in immune response	56305	722		NAS|IMP IGI|IMP|IMP|IMP|IMP IGI	Bcl6|Icosl|Kmt5b|Kmt5c|Nsd2|Pms2	TRUE
1	0.028958	60	1594	6	0.00376412	0.1	GO:0045190	GO:BP	isotype switching	56305	10557		NAS|IMP IGI|IMP|IMP|IMP|IMP IGI	Bcl6|Icosl|Kmt5b|Kmt5c|Nsd2|Pms2	TRUE
1	0.028958	60	1594	6	0.00376412	0.1	GO:0001947	GO:BP	heart looping	56305	545		IMP|IGI|IMP|IMP|IMP|IMP IGI IEA	Mib1|Sufu|Zic3|Aplnr|Srf|Dvl2	TRUE
1	0.028958	60	1594	6	0.00376412	0.1	GO:0002208	GO:BP	somatic diversification of immunoglobulins involved in immune response	56305	724		NAS|IMP IGI|IMP|IMP|IMP|IMP IGI	Bcl6|Icosl|Kmt5b|Kmt5c|Nsd2|Pms2	TRUE
1	0.028958	60	1594	6	0.00376412	0.1	GO:0051055	GO:BP	negative regulation of lipid biosynthetic process	56305	12594		IEA|IMP IEA|IDA|IMP|IEA|IEA	Prox1|Sirt1|Chlsn|Sik1|Trib3|Klhl25	TRUE
1	0.028958	60	1594	6	0.00376412	0.1	GO:0043124	GO:BP	negative regulation of canonical NF-kappaB signal transduction	56305	9878		IEA|ISS IEA|ISS|IDA IEA|ISS IEA|IEA	Nfkbia|Rora|Sirt1|Per1|Nkiras2|Mapkbp1	TRUE
1	0.0292008	383	1594	20	0.0125471	0.0522193	GO:0043010	GO:BP	camera-type eye development	56305	9817		IGI|IGI|IMP|IMP IEP IEA|IMP|IMP IGI|IMP|IGI|IEA|IMP|IMP|IEA|IEA|IMP|IMP|IEA|IMP|IMP|IMP|IMP	Sox11|Zhx2|Impg2|Dcx|Nectin3|Acvr2b|Col4a1|Tgfbr1|Frs2|Prox1|Srf|Kdm2b|Ccdc66|Sp1|Rarg|Kdm5b|Ppp1r13l|Pou2f1|Tbc1d20|Fbn1	TRUE
1	0.0292888	186	1594	12	0.00752823	0.0645161	GO:0097485	GO:BP	neuron projection guidance	56305	17447		IMP|IEA|IGI|IMP|IMP|IMP IGI|IDA IMP IGI TAS|IGI|IDA IMP IGI IEA|IMP IGI|IMP|IMP	Diaph2|Smad4|Celsr3|Pcdhac2|Edn1|Unc5c|Erbb2|Ryk|Gdnf|Ptch1|Ednra|Ext1	TRUE
1	0.0292906	141	1594	10	0.00627353	0.070922	GO:1903531	GO:BP	negative regulation of secretion by cell	56305	21474		ISS IEA|IEA|IEA|IEA|NAS|IEA|IEA|NAS|IEA|IEA	Prkg1|Edn1|Rab11fip3|Rab33b|Rhbdf1|Irs1|Stxbp3|C9orf72|Smcr8|Vamp3	TRUE
1	0.0295187	79	1594	7	0.00439147	0.0886076	GO:0002720	GO:BP	positive regulation of cytokine production involved in immune response	56305	1192		IMP|IEA|IEA|IMP|IDA IMP IGI|IMP IEA|IMP	Ticam1|Sphk2|Prkcz|Sirt1|Map3k7|Dennd1b|Traf6	TRUE
1	0.0295187	79	1594	7	0.00439147	0.0886076	GO:0050672	GO:BP	negative regulation of lymphocyte proliferation	56305	12347		IMP|IMP|IDA IMP|IMP|IMP|IEA|IDA IMP	Sox11|Cblb|Erbb2|Clec4g|Rc3h1|Cd276|Rassf5	TRUE
1	0.0295892	43	1594	5	0.00313676	0.116279	GO:0045663	GO:BP	positive regulation of myoblast differentiation	56305	10745		NAS|IEA|ISO IEA|IMP IEA|ISS	Hif1an|Btg1|Rbm24|Xkr8|Arid2	TRUE
1	0.0295892	43	1594	5	0.00313676	0.116279	GO:0010658	GO:BP	striated muscle cell apoptotic process	56305	4116		IEA|IEA|IEA|IEA|IEA	Smad4|Ppp1r10|Apaf1|Cflar|Ambra1	TRUE
1	0.0297082	99	1594	8	0.00501882	0.0808081	GO:0030038	GO:BP	contractile actin filament bundle assembly	56305	6226		IGI|IMP|ISS IEA|IEA|IEA|IDA|IDA ISO IEA|IMP	Tgfbr1|Ppfia1|Wasf2|Srf|Sh3pxd2b|Epha1|Abl1|Tnfaip1	TRUE
1	0.0297082	99	1594	8	0.00501882	0.0808081	GO:0043149	GO:BP	stress fiber assembly	56305	9888		IGI|IMP|ISS IEA|IEA|IEA|IDA|IDA ISO IEA|IMP	Tgfbr1|Ppfia1|Wasf2|Srf|Sh3pxd2b|Epha1|Abl1|Tnfaip1	TRUE
1	0.0299127	210	1594	13	0.00815558	0.0619048	GO:0051216	GO:BP	cartilage development	56305	12677		IMP IGI|IGI|IMP|IMP|IMP IEA|IMP|IGI|IDA IMP|IMP|IMP IEA|IMP|NAS|IMP	Pkd1|Edn1|Atp7a|Mef2d|Tgfbr1|Smad5|Trip11|Srf|Ep300|Rarg|Slc39a14|Ext1|Bmpr1a	TRUE
1	0.0299719	120	1594	9	0.00564617	0.075	GO:0050868	GO:BP	negative regulation of T cell activation	56305	12453		IGI|IMP|IDA IEA|IDA IMP|IMP|IDA|IMP|IDA IMP|IMP	Bcl6|Socs6|Cblb|Erbb2|Pag1|Rc3h2|Clec4g|Rc3h1|Cd276	TRUE
1	0.0299719	120	1594	9	0.00564617	0.075	GO:0002761	GO:BP	regulation of myeloid leukocyte differentiation	56305	1226		IEA|IEA|IDA IEA|IEA|IMP|IMP|ISS|ISS IEA|IMP	Trib1|Tob2|Ppargc1b|Cdk6|Fstl3|Prdm16|Fadd|Traf6|Fbn1	TRUE
1	0.0302109	283	1594	16	0.0100376	0.0565371	GO:0032956	GO:BP	regulation of actin cytoskeleton organization	56305	7427		IGI|IMP|IEA|IEA|IMP|IGI IEA|IMP IEA|IEA|IDA|ISO IEA|ISS|IDA ISO IEA|ISS IEA|IMP|IEA|IMP IEA	Smad4|Rasa1|Kank1|Edn1|Lats1|Rictor|Tgfbr1|Prox1|Ppfia1|Wasf2|Sh3pxd2b|Epha1|Ccdc88a|Ssh1|C9orf72|Abl1	TRUE
1	0.0305126	142	1594	10	0.00627353	0.0704225	GO:1902850	GO:BP	microtubule cytoskeleton organization involved in mitosis	56305	21009		IEA|IEA|ISS IEA|IEA|IEA|IMP|IEA|IEA|IDA ISS|ISS IEA	Pkd1|Cep97|Mad2l1|Smc3|Pcnt|Setd2|Ccdc66|Spast|Stag1|Wdr62	TRUE
1	0.0307674	5	1594	2	0.00125471	0.4	GO:0003292	GO:BP	cardiac septum cell differentiation	56305	1648		IMP|IMP	Bmpr1a|Maml1	TRUE
1	0.0307674	211	1594	13	0.00815558	0.0616114	GO:0034284	GO:BP	response to monosaccharide	56305	7968		IMP|IMP|IEA|IDA|IMP|IEA|IGI|IEA|ISS|IEA|IEA|IGI|IMP	Dicer1|Smad4|Trpm5|Prkaa2|Acvr2b|Zfp236|Srf|Foxo3|Zbed6|Zbtb20|Slc39a14|Nadk|Myt1	TRUE
1	0.0307674	5	1594	2	0.00125471	0.4	GO:0061643	GO:BP	chemorepulsion of axon	56305	14508		IGI TAS|IMP	Unc5c|Ryk	TRUE
1	0.0307674	5	1594	2	0.00125471	0.4	GO:0036515	GO:BP	serotonergic neuron axon guidance	56305	9018		IMP|IMP	Celsr3|Pcdhac2	TRUE
1	0.0307674	5	1594	2	0.00125471	0.4	GO:0060298	GO:BP	positive regulation of sarcomere organization	56305	13524		IMP|IEA	Edn1|Prox1	TRUE
1	0.0307674	5	1594	2	0.00125471	0.4	GO:0046340	GO:BP	diacylglycerol catabolic process	56305	11277		ISS IEA|IMP	Dgkd|Dagla	TRUE
1	0.0307674	5	1594	2	0.00125471	0.4	GO:0061817	GO:BP	endoplasmic reticulum-plasma membrane tethering	56305	14578		IEA|ISS IEA	Esyt2|Gramd2a	TRUE
1	0.0307674	5	1594	2	0.00125471	0.4	GO:0043084	GO:BP	penile erection	56305	9853		IEA|IMP	Acvr2a|Oxt	TRUE
1	0.0307674	5	1594	2	0.00125471	0.4	GO:0071373	GO:BP	cellular response to luteinizing hormone stimulus	56305	15489		IDA|IDA	Edn1|Ednra	TRUE
1	0.0307674	5	1594	2	0.00125471	0.4	GO:0003220	GO:BP	left ventricular cardiac muscle tissue morphogenesis	56305	1591		IMP|IMP	Smad4|Ednra	TRUE
1	0.0307674	5	1594	2	0.00125471	0.4	GO:0045054	GO:BP	constitutive secretory pathway	56305	10493		IEA|IEA	Rab33b|Rab27a	TRUE
1	0.0307674	5	1594	2	0.00125471	0.4	GO:0010273	GO:BP	detoxification of copper ion	56305	3875		ISS|IMP	Muc2|Atp7a	TRUE
1	0.0307674	5	1594	2	0.00125471	0.4	GO:2000436	GO:BP	positive regulation of protein neddylation	56305	23871		ISS IEA|ISS IEA	Dcun1d3|Dcun1d2	TRUE
1	0.0307674	5	1594	2	0.00125471	0.4	GO:0044727	GO:BP	epigenetic programing of male pronucleus	56305	10380		IMP|IMP	Tet3|Tet1	TRUE
1	0.0307674	5	1594	2	0.00125471	0.4	GO:1990169	GO:BP	stress response to copper ion	56305	23260		ISS|IMP	Muc2|Atp7a	TRUE
1	0.0307674	5	1594	2	0.00125471	0.4	GO:2000074	GO:BP	regulation of type B pancreatic cell development	56305	23577		IMP|IMP	Rfx3|Clock	TRUE
1	0.0307674	5	1594	2	0.00125471	0.4	GO:0044752	GO:BP	response to human chorionic gonadotropin	56305	10389		IDA|IDA IMP	Edn1|Ednra	TRUE
1	0.0307674	5	1594	2	0.00125471	0.4	GO:0014034	GO:BP	neural crest cell fate commitment	56305	4388		IMP|IMP	Edn1|Ednra	TRUE
1	0.0307674	5	1594	2	0.00125471	0.4	GO:0097492	GO:BP	sympathetic neuron axon guidance	56305	17450		IMP|IGI	Edn1|Ednra	TRUE
1	0.0307674	5	1594	2	0.00125471	0.4	GO:0034136	GO:BP	negative regulation of toll-like receptor 2 signaling pathway	56305	7882		IEA|IMP ISS IEA	Mfhas1|Tlr6	TRUE
1	0.0307674	61	1594	6	0.00376412	0.0983607	GO:0097035	GO:BP	regulation of membrane lipid distribution	56305	17236		IEA|IEA|IEA|IMP IEA|IMP|IEA	Atp11a|Abcc1|Arv1|Xkr8|Kcnn4|Atp8b2	TRUE
1	0.0307674	5	1594	2	0.00125471	0.4	GO:0010792	GO:BP	DNA double-strand break processing involved in repair via single-strand annealing	56305	4204		ISS IEA|IEA	Slx4|Rnf138	TRUE
1	0.0307674	5	1594	2	0.00125471	0.4	GO:0150012	GO:BP	positive regulation of neuron projection arborization	56305	18845		IEA|IMP	Map3k13|Dvl2	TRUE
1	0.0307674	5	1594	2	0.00125471	0.4	GO:0060922	GO:BP	atrioventricular node cell differentiation	56305	14000		IMP|IMP	Bmpr1a|Maml1	TRUE
1	0.0307674	61	1594	6	0.00376412	0.0983607	GO:0048814	GO:BP	regulation of dendrite morphogenesis	56305	12209		IEA|ISS IEA|IDA IMP|IMP|IMP|IEA	Parp6|Eef2k|Tnik|Ptprd|Caprin2|Lrp8	TRUE
1	0.0307881	100	1594	8	0.00501882	0.08	GO:0030301	GO:BP	cholesterol transport	56305	6320		IMP|IMP|IEA|IEA|IMP|ISS IEA|ISS ISO IEA|IMP	Nfkbia|Arv1|Sirt1|Ptch1|Vps54|Lamtor1|Furin|Sec24a	TRUE
1	0.0307881	100	1594	8	0.00501882	0.08	GO:0016482	GO:BP	cytosolic transport	56305	4980		IMP ISO IEA|IEA|IEA|ISS IEA|ISS IEA|IEA|IEA|IEA	Ric1|Rgp1|Arfip1|Cln5|Vps54|Ankfy1|Vamp3|Wipi1	TRUE
1	0.0307881	80	1594	7	0.00439147	0.0875	GO:2000514	GO:BP	regulation of CD4-positive, alpha-beta T cell activation	56305	23933		IGI|IMP|IMP|IMP|IEA|IDA IEA|IMP	Bcl6|Cblb|Prkcz|Ep300|Rc3h2|Rc3h1|Klhl25	TRUE
1	0.0307881	28	1594	4	0.00250941	0.142857	GO:0034694	GO:BP	response to prostaglandin	56305	8140		IEA|IEA|IEA|IGI	Edn1|Prkaa2|Tnc|Oxt	TRUE
1	0.0307881	386	1594	20	0.0125471	0.0518135	GO:0002237	GO:BP	response to molecule of bacterial origin	56305	748		IEA|IEA|IMP|IDA|IEA|IMP|IMP|IDA|IDA|IMP|IMP IGI ISO IEA|IMP|IEA|IMP IEA|IDA|IDA|IEA|IMP IGI|ISS ISO IEA|ISS	Ticam1|Edn1|Zfp709|Trib1|Ifnar1|Nfkbia|Sbno2|Tab2|Sgms1|Tcf3|Nr4a1|Hsf1|Ahr|Tut4|Cdc73|Gstcd|Tirap|Abl1|Tlr6|Traf6	TRUE
1	0.0307881	28	1594	4	0.00250941	0.142857	GO:0035601	GO:BP	protein deacylation	56305	8521		IDA IMP|IGI|IMP|ISS	Prkaa2|Sirt1|Ep300|Nek3	TRUE
1	0.0307881	28	1594	4	0.00250941	0.142857	GO:0141087	GO:BP	positive regulation of inflammasome-mediated signaling pathway	56305	18771		IEA|IDA IEA|ISS IEA|IDA	Lats1|Zdhhc5|Dhx33|Tlr6	TRUE
1	0.0307881	28	1594	4	0.00250941	0.142857	GO:0030325	GO:BP	adrenal gland development	56305	6334		IGI|IMP|IEA|IEA	Smad4|Arid5b|Sall1|Insr	TRUE
1	0.0307881	80	1594	7	0.00439147	0.0875	GO:0007405	GO:BP	neuroblast proliferation	56305	2766		IMP|IMP IGI|IMP|IMP|IEA|IDA|IMP IEA	Akna|Dagla|Frs2|Prox1|Btg2|Disc1|Wdr62	TRUE
1	0.0307881	28	1594	4	0.00250941	0.142857	GO:0003338	GO:BP	metanephros morphogenesis	56305	1688		IMP IEP|IMP|IEA|IEA	Pkd1|Sall1|Gdnf|Kif26b	TRUE
1	0.0312474	143	1594	10	0.00627353	0.0699301	GO:0006195	GO:BP	purine nucleotide catabolic process	56305	1921		IEA|IMP|IEA|IEA|IMP|IMP|IEA|IMP|ISS|ISS IEA	Arnt|Prkaa2|Hdac4|Insr|Zbtb20|Ddit4|Ep300|Bcl2l13|Pde10a|Ncor1	TRUE
1	0.0312474	143	1594	10	0.00627353	0.0699301	GO:0106106	GO:BP	cold-induced thermogenesis	56305	18003		IMP|IMP|IMP|IMP|IMP|IMP|IDA|IMP|IMP|IMP	Zfp516|Kdm6b|Acvr2b|Pdgfc|Ppargc1b|Letmd1|Hsf1|Prdm16|Oxt|Ehmt1	TRUE
1	0.0316504	44	1594	5	0.00313676	0.113636	GO:0048701	GO:BP	embryonic cranial skeleton morphogenesis	56305	12108		IMP|IMP|IMP|IGI|IMP IGI	Tgfbr1|Setd2|Nipbl|Slc39a1|Slc39a3	TRUE
1	0.0316504	44	1594	5	0.00313676	0.113636	GO:0010453	GO:BP	regulation of cell fate commitment	56305	3965		IGI|NAS|IMP|IEA|NAS	Mta2|Ep300|Zfp157|Bmpr1a|Gatad2a	TRUE
1	0.0316504	44	1594	5	0.00313676	0.113636	GO:0061001	GO:BP	regulation of dendritic spine morphogenesis	56305	14072		IDA|IMP|IMP|IEA|ISS	Eef2k|Ptprd|Caprin2|Lzts3|Lrp8	TRUE
1	0.031882	15	1594	3	0.00188206	0.2	GO:1905564	GO:BP	positive regulation of vascular endothelial cell proliferation	56305	22934		IEA|IEA|IEA	Dicer1|Sp1|Akt3	TRUE
1	0.031882	15	1594	3	0.00188206	0.2	GO:0045717	GO:BP	negative regulation of fatty acid biosynthetic process	56305	10791		IMP|IMP|IEA	Sirt1|Trib3|Klhl25	TRUE
1	0.031882	15	1594	3	0.00188206	0.2	GO:0070885	GO:BP	negative regulation of calcineurin-NFAT signaling cascade	56305	15229		IMP|ISS IEA|IEA	Dyrk2|Mapk7|Homer2	TRUE
1	0.031882	15	1594	3	0.00188206	0.2	GO:0071397	GO:BP	cellular response to cholesterol	56305	15513		IEP IEA|IEA|IDA	Gramd1c|Ptch1|Lrp6	TRUE
1	0.031882	15	1594	3	0.00188206	0.2	GO:0072077	GO:BP	renal vesicle morphogenesis	56305	15957		IMP IEP|IMP|IEA	Sall1|Gdnf|Kif26b	TRUE
1	0.031882	15	1594	3	0.00188206	0.2	GO:0034244	GO:BP	negative regulation of transcription elongation by RNA polymerase II	56305	7956		IMP|IDA|IMP IEA	Axin1|Supt4a|Nelfa	TRUE
1	0.031882	15	1594	3	0.00188206	0.2	GO:0051151	GO:BP	negative regulation of smooth muscle cell differentiation	56305	12648		IMP|IMP|IEA	Mecp2|Nfatc3|Med28	TRUE
1	0.031882	15	1594	3	0.00188206	0.2	GO:0106057	GO:BP	negative regulation of calcineurin-mediated signaling	56305	17984		IMP|ISS IEA|IEA	Dyrk2|Mapk7|Homer2	TRUE
1	0.031882	336	1594	18	0.0112923	0.0535714	GO:0046486	GO:BP	glycerolipid metabolic process	56305	11358		ISS IEA|IMP IEA|IDA|ISS IEA|IMP|ISS IEA|IEA|IMP|IDA ISS|IDA ISO IEA|IMP ISS IEA|ISS IEA|IDA IMP ISS IEA|IDA|IEA|ISS IEA|IMP IEA|IMP ISS ISO IEA	Pigm|Mecp2|Dgkd|Tbl1xr1|Pigc|Dagla|Mtmr3|Sirt1|Dgkh|Etnk2|Itpkc|Tmem150a|Sik1|Pla2g4e|Abhd2|Pi4k2b|Napepld|Smg1	TRUE
1	0.031882	15	1594	3	0.00188206	0.2	GO:2001034	GO:BP	positive regulation of double-strand break repair via nonhomologous end joining	56305	24342		ISS IEA|ISO IEA|ISS IEA	Kmt5b|Kmt5c|Kdm4d	TRUE
1	0.031882	15	1594	3	0.00188206	0.2	GO:0044027	GO:BP	negative regulation of gene expression via chromosomal CpG island methylation	56305	10190		IDA ISS IEA|IEA|IGI IEA	Dnmt3a|Mecp2|Zfp445	TRUE
1	0.031882	261	1594	15	0.00941029	0.0574713	GO:1904951	GO:BP	positive regulation of establishment of protein localization	56305	22495		IEA|IMP|IDA IMP|IMP|IEA|IEA|IMP|IMP|IEA|IDA IEA|IDA|IEA|ISS IEA|IMP|ISS	Trpm5|Ubr5|Ier3ip1|Erbb2|Pcnt|Efcab7|Kcnn4|Ctdspl2|Ep300|Plk3|Nadk|Sec24a|Stom|Myo1c|Edem2	TRUE
1	0.031882	15	1594	3	0.00188206	0.2	GO:0001765	GO:BP	membrane raft assembly	56305	418		IDA|IEA|IDA	Gm20605|Rftn1|Lrch4	TRUE
1	0.031882	15	1594	3	0.00188206	0.2	GO:0110156	GO:BP	mRNA methylguanosine-cap decapping	56305	18183		IEA|IEA|ISS IEA	Patl1|Dcp1a|Edc3	TRUE
1	0.0319961	311	1594	17	0.010665	0.0546624	GO:0050878	GO:BP	regulation of body fluid levels	56305	12460		TAS|IMP|IMP|IMP IGI|IMP|IDA|IEA|IEA|IEA|IMP|IMP|IGI|IEA|ISS IEA|IGI|IMP|IGI	Prkg1|Muc2|Fzd6|Edn1|Aplnr|Neurl1a|Serpinc1|Srf|Kcnn4|Ext1|Stxbp3|Nfat5|Nbeal2|Sh2b3|Oxt|Rab27a|Hps4	TRUE
1	0.0320649	521	1594	25	0.0156838	0.0479846	GO:0010817	GO:BP	regulation of hormone levels	56305	4223		IMP|IMP|IEA|IEA|IMP|IMP IGI|IMP|IMP|IEA|IMP|IEA|IMP|IMP|IMP|IEA|IDA IMP|IMP|IMP IGI|IMP|IMP|IDA IMP|IEA|IGI|IMP|IMP	Sox11|Smad4|Rfx3|Trpm5|Edn1|Arnt|Acvr2b|H6pd|Zbed6|Cacna1c|Rims2|Rab11fip3|Slc39a14|Nadk|Irs1|Bcat2|Stxbp3|Ndst2|Kdm5b|Arhgef7|Tiparp|Furin|Plekha1|Clock|Myt1	TRUE
1	0.0322061	237	1594	14	0.00878294	0.0590717	GO:0034976	GO:BP	response to endoplasmic reticulum stress	56305	8170		IEA|IDA|IMP|IMP|ISS IEA|IEA|IMP IEA|IDA IMP ISS IEA|IEA|ISS IEA|IDA IEA|IDA IMP|ISS IEA|IEA	Mbtps2|Tmem129|Parp16|Sirt1|Ube4b|Apaf1|Yod1|Dnajb12|Herpud1|Trib3|Akt3|Abl1|Ppp1r15a|Edem2	TRUE
1	0.0322061	213	1594	13	0.00815558	0.0610329	GO:0006898	GO:BP	receptor-mediated endocytosis	56305	2421		IEA|IDA IEA|IDA|IEA|IEA|IEA|ISS ISO|IMP|IEA|ISS IEA|IEA|IEA|ISS IEA	Aplnr|Lmbr1l|Dgkd|Grk2|Cblb|Bicd1|Ophn1|Stab2|Insr|Rnf216|Arhgap27|Grk3|Ackr3	TRUE
1	0.0322269	81	1594	7	0.00439147	0.0864198	GO:1904019	GO:BP	epithelial cell apoptotic process	56305	21810		IGI|IEA|IEA|IEA|IEA|IMP|IGI	Dnmt3a|Prkaa2|Atf7|Ednra|Abl1|Stk4|Cflar	TRUE
1	0.0322269	81	1594	7	0.00439147	0.0864198	GO:0007585	GO:BP	respiratory gaseous exchange by respiratory system	56305	2907		IMP|IMP|IMP|IMP|IMP|IMP|IMP IGI	Mecp2|Kdm6a|Edn1|Traf4|Stk40|Ednra|Spef2	TRUE
1	0.0322269	81	1594	7	0.00439147	0.0864198	GO:0003151	GO:BP	outflow tract morphogenesis	56305	1527		IMP IGI|IDA|IMP|IEA|IGI|IMP|IMP	Sox11|Smad4|Edn1|Nipbl|Ednra|Bmpr1a|Dvl2	TRUE
1	0.0322269	144	1594	10	0.00627353	0.0694444	GO:0070507	GO:BP	regulation of microtubule cytoskeleton organization	56305	15046		IEA|IEA|IEA|IDA|IEA|IEA|IGI|IEA|ISS|IMP	Pkd1|Cep97|Mecp2|Dyrk1a|Prkaa2|Bicd1|Atxn7|Spast|Arhgef7|Abl1	TRUE
1	0.0322269	144	1594	10	0.00627353	0.0694444	GO:0007584	GO:BP	response to nutrient	56305	2906		IEA|IEA|IEA|IEA|IEA|IEA|IEA|IEA|IEA|ISS IEA	Dnmt3a|Kdm6a|Hlcs|Rps6kb1|Srf|Apaf1|Setdb1|Ncoa3|Tnc|Mthfr	TRUE
1	0.0322647	62	1594	6	0.00376412	0.0967742	GO:0038065	GO:BP	collagen-activated signaling pathway	56305	9058		IEA|IEA|IEA|IGI|IGI|IEA	Col4a1|Col4a2|Insr|Erbb2|Igf1r|Epha1	TRUE
1	0.0326372	363	1594	19	0.0119197	0.0523416	GO:0051051	GO:BP	negative regulation of transport	56305	12590		ISS IEA|IEA|IEA|ISS|IEA|IDA|IDA IMP IEA|NAS|IEA|IGI|IEA|IEA|IEA|IEA|NAS|IEA|IEA|ISO IEA|IEA	Prkg1|Edn1|Casq2|Nfkbia|Sp100|Fam76b|Cttnbp2nl|Arfip1|Rab11fip3|Rab33b|Rhbdf1|Irs1|Yod1|Stxbp3|C9orf72|Smcr8|Vamp3|Oxsr1|Sestd1	TRUE
1	0.0327403	190	1594	12	0.00752823	0.0631579	GO:0045017	GO:BP	glycerolipid biosynthetic process	56305	10472		ISS IEA|IEA|IDA|ISS IEA|ISS IEA|IEA|IDA|IMP|IEA|ISS IEA|IMP IEA|ISS IEA	Pigm|Dgkd|Pigc|Dagla|Sirt1|Dgkh|Etnk2|Itpkc|Tmem150a|Sik1|Pi4k2b|Smg1	TRUE
1	0.0327403	190	1594	12	0.00752823	0.0631579	GO:0007163	GO:BP	establishment or maintenance of cell polarity	56305	2593		IMP|IMP|IMP|ISS|IEA|IMP IEA|ISS IEA|IMP|IEA|IMP|ISS IEA|IMP	Pkd1|Kank1|Mad2l1|Cyth3|Rictor|Prkcz|Ophn1|Kif26b|Ccdc66|Nek3|Abl1|Sipa1l3	TRUE
1	0.032846	287	1594	16	0.0100376	0.0557491	GO:0006066	GO:BP	alcohol metabolic process	56305	1832		IEA|IDA IMP IEA|IEA|IEA|IMP|IDA IEA|IMP|IEA|IEA|IMP ISS IEA|ISS IEA|IDA IMP|IEA|IEA|IEA|IMP IEA	Prkg1|Mecp2|Prkaa2|Sphk2|Arv1|Mbtps2|H6pd|Lbr|Mbtps1|Itpkc|Chlsn|Cbr4|Tpk1|Mvd|Cln6|Napepld	TRUE
1	0.0331228	238	1594	14	0.00878294	0.0588235	GO:0140014	GO:BP	mitotic nuclear division	56305	18363		IMP IEA|IEA|IMP|IEA|ISS IEA|IEA|IMP ISO ISA TAS NAS IEA|IEA|IEA|IEA|IEA|ISS IEA|ISS IEA|ISS IEA	Cep97|Edn1|Gen1|Mad2l1|Smc3|Insr|Nipbl|Ccdc66|Eml4|Wapl|Spast|Ncapd3|Stag1|Ino80	TRUE
1	0.0336071	145	1594	10	0.00627353	0.0689655	GO:0045807	GO:BP	positive regulation of endocytosis	56305	10859		IEA|IEA|IDA|IEA|IDA|IEA|IEA|IEA|IEA|ISS IEA	Mib1|Aplnr|Dgkd|Bicd1|Insr|Eef2k|Cbll1|Ankfy1|Rapgef1|Rab27a	TRUE
1	0.0339577	45	1594	5	0.00313676	0.111111	GO:0009948	GO:BP	anterior/posterior axis specification	56305	3625		IMP|IMP|IMP|IMP|IMP	Smad4|Zic3|Kdm6a|Frs2|Srf	TRUE
1	0.0339577	29	1594	4	0.00250941	0.137931	GO:0060065	GO:BP	uterus development	56305	13347		IEA|IGI|IMP IGI|IMP	Smad4|Nipbl|Kdm5b|Antxr2	TRUE
1	0.0339577	29	1594	4	0.00250941	0.137931	GO:0021533	GO:BP	cell differentiation in hindbrain	56305	5709		IMP|IEA|IMP|IMP	Atp7a|Rora|Ophn1|Prox1	TRUE
1	0.0339577	29	1594	4	0.00250941	0.137931	GO:1904707	GO:BP	positive regulation of vascular associated smooth muscle cell proliferation	56305	22311		IEA|IEA|IMP IEA|IEA	Edn1|Map3k7|Bmpr1a|Foxj2	TRUE
1	0.0339577	29	1594	4	0.00250941	0.137931	GO:0003171	GO:BP	atrioventricular valve development	56305	1544		IMP|IGI|IMP|IGI	Smad4|Aplnr|Mdm4|Bmpr1a	TRUE
1	0.0339577	45	1594	5	0.00313676	0.111111	GO:0071526	GO:BP	semaphorin-plexin signaling pathway	56305	15608		IMP|IGI|IEA|IMP|IMP	Edn1|Sema4g|Erbb2|Gdnf|Ednra	TRUE
1	0.0339577	45	1594	5	0.00313676	0.111111	GO:0030521	GO:BP	androgen receptor signaling pathway	56305	6391		IEA|IEA|IEA|IEA|IEA	Kdm4c|Sirt1|Ep300|Zdhhc7|Ncor1	TRUE
1	0.0339577	29	1594	4	0.00250941	0.137931	GO:0034063	GO:BP	stress granule assembly	56305	7828		IMP|ISS IEA|IGI|ISS IEA	Prkaa2|Bicd1|Ythdf3|C9orf72	TRUE
1	0.0339577	29	1594	4	0.00250941	0.137931	GO:1904646	GO:BP	cellular response to amyloid-beta	56305	22258		IEA|IMP|IEA|IEA	Abcc1|Igf1r|Foxo3|Tlr6	TRUE
1	0.0339577	191	1594	12	0.00752823	0.0628272	GO:0045930	GO:BP	negative regulation of mitotic cell cycle	56305	10946		ISS IEA|ISS IEA|ISS IEA|IDA IGI|IMP ISO ISA TAS NAS IEA|IDA|ISS|ISS IEA|IEA|IDA|ISS IEA|ISS IEA	Gen1|Mad2l1|Mbtps2|Ppp1r10|Cdc14b|Mbtps1|Dcun1d3|Nek11|Cdc73|Chfr|Abl1|Crlf3	TRUE
1	0.0339762	168	1594	11	0.00690088	0.0654762	GO:0072524	GO:BP	pyridine-containing compound metabolic process	56305	16248		IEA|IMP|IEA|IEA|IMP|IMP|IMP|ISS|IDA ISS IEA|IEA|ISS IEA	Arnt|Prkaa2|Hdac4|Insr|H6pd|Zbtb20|Ddit4|Ep300|Bcl2l13|Nadk|Ncor1	TRUE
1	0.0339762	168	1594	11	0.00690088	0.0654762	GO:0007612	GO:BP	learning	56305	2929		IMP|IMP|IMP|IMP|IEA|IMP|IMP IEA|IGI|IMP|IMP|IMP	Mecp2|Atxn1|Kmt2a|Srf|Cacna1c|Btg2|Atxn1l|Adam2|Abl1|Shank2|Pak5	TRUE
1	0.0343347	63	1594	6	0.00376412	0.0952381	GO:0007193	GO:BP	adenylate cyclase-inhibiting G protein-coupled receptor signaling pathway	56305	2616		ISS IEA|IEA|IDA IGI|IGI|IDA|IEA	Edn1|Aplnr|Palm|Ednra|Grik3|Gnai3	TRUE
1	0.0343347	63	1594	6	0.00376412	0.0952381	GO:0045668	GO:BP	negative regulation of osteoblast differentiation	56305	10750		IEA|IEA|IMP|IEA|IMP|IEA	Ski|Hdac4|Hdac7|Ptch1|Cdk6|Tob1	TRUE
1	0.0343347	63	1594	6	0.00376412	0.0952381	GO:0099084	GO:BP	postsynaptic specialization organization	56305	17792		IEA|IDA IMP|IEA|IEA|IEA|IMP IGI	Lats1|Ophn1|Ptprd|Slitrk3|Abl1|Shank2	TRUE
1	0.0343347	63	1594	6	0.00376412	0.0952381	GO:0051651	GO:BP	maintenance of location in cell	56305	12940		IEA|ISS|ISS|IEA|IEA|ISS	Sp100|Fam76b|Sirt1|Tnrc6a|Ccdc88a|Sun1	TRUE
1	0.0343347	63	1594	6	0.00376412	0.0952381	GO:0050854	GO:BP	regulation of antigen receptor-mediated signaling pathway	56305	12439		ISS IEA|IMP ISO|IEA|ISO|IMP|IEA	Cblb|Ubr2|Usp12|Prkch|Kcnn4|Rc3h1	TRUE
1	0.0347829	124	1594	9	0.00564617	0.0725806	GO:0021761	GO:BP	limbic system development	56305	5933		IMP|IMP|IEA|IMP|IMP|IMP IGI|IMP IGI|IMP|IGI	Dcx|Zic3|Kdm6b|Pomt2|Dab1|Prox1|Srf|Btg2|Lrp8	TRUE
1	0.0347829	124	1594	9	0.00564617	0.0725806	GO:0006638	GO:BP	neutral lipid metabolic process	56305	2227		IMP IEA|IDA|IMP|IMP|IDA ISO|IDA|IMP ISS IEA|ISS IEA|IMP ISS ISO IEA	Mecp2|Abca17|Dgkd|Tbl1xr1|Dagla|Sirt1|Dgkh|Sik1|Abhd2	TRUE
1	0.0349249	192	1594	12	0.00752823	0.0625	GO:0072593	GO:BP	reactive oxygen species metabolic process	56305	16278		IMP|IEA|IEA|IMP|IEA|IMP|IEA|ISS IEA|IGI IEA|IMP|IMP|IMP	Parl|Edn1|Atp7a|Sphk2|Birc2|Map3k7|Foxo3|Ddit4|Sh3pxd2b|Cflar|Rab27a|Tlr6	TRUE
1	0.0360176	500	1594	24	0.0150565	0.048	GO:0044283	GO:BP	small molecule biosynthetic process	56305	10248		IEA|IDA IMP IEA|IEA|IEA|IMP IEA|IDA|IEA|IMP|IDA|IEA|IMP|IDA IMP IEA|IEA|IEA|ISS IEA|IMP|IEA|IEA|IEA|IEA|IMP|IEA|IEA|IEA	Prkg1|Edn1|Prkaa2|Sphk2|Mbtps2|Prox1|H6pd|Sirt1|Lbr|Itpkc|Chlsn|Ep300|Cbr4|Slc39a14|Pnp2|Bcat2|Tpk1|Mvd|Hpgds|Sik1|Trib3|Klhl25|Mtcl2|Ppp4r3b	TRUE
1	0.0360176	83	1594	7	0.00439147	0.0843373	GO:2001251	GO:BP	negative regulation of chromosome organization	56305	24492		IEA|IMP ISO ISA TAS NAS IEA|IEA|IEA|IEA|IEA|ISS IEA	Slx4|Stn1|Atrx|Gen1|Mad2l1|Tinf2|Wapl	TRUE
1	0.0362431	193	1594	12	0.00752823	0.0621762	GO:0098739	GO:BP	import across plasma membrane	56305	17627		IEA|IMP|ISS IEA|IEA|IDA IMP|IEA|IDA|IMP|IDA|IMP|IEA|IEA	Abcc1|Repin1|Osbpl8|Insr|Cacna1c|Kcnn4|Slc39a14|Irs1|Stxbp3|Slc6a6|Zdhhc7|Mef2a	TRUE
1	0.0366082	266	1594	15	0.00941029	0.056391	GO:0006936	GO:BP	muscle contraction	56305	2444		IEA|IEA|IMP|IDA IEA|IMP|IMP|IEA|IMP|IEA|IDA IMP TAS IEA|IMP|IEA|IMP|IMP ISS NAS|IMP	Prkg1|Edn1|Casq2|Grk2|Hdac4|Smad5|Srf|Gdnf|Cacna1c|Ednra|Vps54|Cacna1d|Ppp1r13l|Zdhhc21|Oxt	TRUE
1	0.0367966	46	1594	5	0.00313676	0.108696	GO:0071548	GO:BP	response to dexamethasone	56305	15616		IDA|IDA|IEA|IEA|IEA	Edn1|Rps6kb1|Foxo3|Ddit4|Cflar	TRUE
1	0.0367966	64	1594	6	0.00376412	0.09375	GO:0046209	GO:BP	nitric oxide metabolic process	56305	11186		IEA|ISS|IMP|IMP|IGI|IMP	Ticam1|Rora|Acvr2a|Insr|Slc7a6|Tlr6	TRUE
1	0.0367966	46	1594	5	0.00313676	0.108696	GO:0046636	GO:BP	negative regulation of alpha-beta T cell activation	56305	11435		IGI|IMP|IMP|IMP|IMP	Bcl6|Cblb|Rc3h2|Clec4g|Rc3h1	TRUE
1	0.0367966	64	1594	6	0.00376412	0.09375	GO:1902373	GO:BP	negative regulation of mRNA catabolic process	56305	20726		ISS IEA|IEA|ISO IEA|ISS IEA|ISS IEA|ISS IEA	Rbm24|Fam76b|Gdnf|Tob1|Syncrip|Tirap	TRUE
1	0.0369989	104	1594	8	0.00501882	0.0769231	GO:0002832	GO:BP	negative regulation of response to biotic stimulus	56305	1296		IEA|ISS IEA|IEA|IEA|ISS IEA|IEA|IMP|IMP	Trib1|Usp15|Usp38|Zdhhc18|Ythdf3|Ahr|Trafd1|Mapkbp1	TRUE
1	0.0369989	104	1594	8	0.00501882	0.0769231	GO:0061326	GO:BP	renal tubule development	56305	14327		ISS IEA|IMP|IDA IMP ISS IEA|IGI|IMP|IEA|IEA|IMP	Pkd1|Smad4|Klhl3|Col4a1|Adamts16|Gdnf|Kif26b|Ptch1	TRUE
1	0.0369989	104	1594	8	0.00501882	0.0769231	GO:0008306	GO:BP	associative learning	56305	3022		IMP|IMP|IMP|IMP|IEA|IMP|IMP|IMP	Mecp2|Atxn1|Kmt2a|Srf|Cacna1c|Btg2|Adam2|Abl1	TRUE
1	0.03712	16	1594	3	0.00188206	0.1875	GO:0072087	GO:BP	renal vesicle development	56305	15966		IMP IEP|IMP|IEA	Sall1|Gdnf|Kif26b	TRUE
1	0.03712	16	1594	3	0.00188206	0.1875	GO:0034134	GO:BP	toll-like receptor 2 signaling pathway	56305	7880		IEA|IEA|IMP ISS IEA	Mfhas1|Tirap|Tlr6	TRUE
1	0.03712	16	1594	3	0.00188206	0.1875	GO:0141176	GO:BP	gene silencing by piRNA-directed DNA methylation	56305	18820		IPI|IDA|IMP	Dnmt3a|Gm52993|Dnmt3b	TRUE
1	0.03712	16	1594	3	0.00188206	0.1875	GO:0030202	GO:BP	heparin proteoglycan metabolic process	56305	6276		IGI|IEA|IMP IGI	Ednra|Ext1|Ndst2	TRUE
1	0.03712	16	1594	3	0.00188206	0.1875	GO:0045725	GO:BP	positive regulation of glycogen biosynthetic process	56305	10798		IMP IEA|ISS IEA|IEA	Dyrk2|Insr|Irs1	TRUE
1	0.03712	16	1594	3	0.00188206	0.1875	GO:0060382	GO:BP	regulation of DNA strand elongation	56305	13596		ISO IEA|ISO IEA|ISO IEA	Ino80d|Nfrkb|Ino80	TRUE
1	0.03712	16	1594	3	0.00188206	0.1875	GO:0003222	GO:BP	ventricular trabecula myocardium morphogenesis	56305	1593		IMP|IMP|IMP	Tgfbr1|Ube4b|Bmpr1a	TRUE
1	0.03712	16	1594	3	0.00188206	0.1875	GO:0006891	GO:BP	intra-Golgi vesicle-mediated transport	56305	2415		ISS IEA|IEA|IEA	Gosr2|Rab33b|Cog3	TRUE
1	0.03712	16	1594	3	0.00188206	0.1875	GO:2001224	GO:BP	positive regulation of neuron migration	56305	24466		IMP|IEA|IMP	Nipbl|Zfp609|Wdr62	TRUE
1	0.0374367	218	1594	13	0.00815558	0.059633	GO:0001667	GO:BP	ameboidal-type cell migration	56305	365		ISS IEA|IEA|IMP|IMP|IDA|ISS ISO IEA|IEA|IMP|IMP|IEA|IMP|ISS IEA|IEA	Smad4|Kank1|Edn1|Mta2|Macir|Tgfbr1|Arid5b|Prox1|Ythdf3|Wasf2|Gdnf|Ednra|Pkn2	TRUE
1	0.0375323	30	1594	4	0.00250941	0.133333	GO:0051150	GO:BP	regulation of smooth muscle cell differentiation	56305	12647		IMP|IMP|IMP|IEA	Mecp2|Nfatc3|Med28|Sirt1	TRUE
1	0.0375323	30	1594	4	0.00250941	0.133333	GO:0045922	GO:BP	negative regulation of fatty acid metabolic process	56305	10939		IEA|IMP|IMP|IEA	Sirt1|Trib3|Klhl25|Ncor1	TRUE
1	0.0375323	30	1594	4	0.00250941	0.133333	GO:0007020	GO:BP	microtubule nucleation	56305	2495		IEA|IEA|ISS|ISS IEA	Mecp2|Ccdc66|Arhgef7|Csnk1d	TRUE
1	0.0377559	84	1594	7	0.00439147	0.0833333	GO:0043535	GO:BP	regulation of blood vessel endothelial cell migration	56305	10076		IEA|IEA|IEA|IEA|IEA|IDA|IEA	Mecp2|Vash1|Sirt1|Hdac7|Sp1|Akt3|Abl1	TRUE
1	0.0377559	84	1594	7	0.00439147	0.0833333	GO:2000736	GO:BP	regulation of stem cell differentiation	56305	24096		IDA|IEA|NAS|ISS IEA|IMP|IDA IEA|NAS	Mta2|Rbm24|Kdm4c|N4bp2l2|Cdk6|Gatad2a|Nr6a1	TRUE
1	0.0377559	84	1594	7	0.00439147	0.0833333	GO:0002200	GO:BP	somatic diversification of immune receptors	56305	718		NAS|IMP ISO IEA|IMP IGI|IMP|IMP|IMP|IMP IGI	Bcl6|Icosl|Kmt5b|Kmt5c|Tcf3|Nsd2|Pms2	TRUE
1	0.0377559	126	1594	9	0.00564617	0.0714286	GO:0001889	GO:BP	liver development	56305	502		IMP|IGI|IEP IEA|IEA|IGI|IMP|IMP|IEA|IGI	Pkd1|Zic3|Jarid2|Atf7|Prox1|Lsr|Ptch1|Sp1|Tet2	TRUE
1	0.0385224	195	1594	12	0.00752823	0.0615385	GO:0002700	GO:BP	regulation of production of molecular mediator of immune response	56305	1172		IMP|IMP IGI|IDA IEA|IEA|IMP|IMP|IDA IMP IGI|IMP IEA|IMP|IMP|IMP|IMP IGI	Bcl6|Ticam1|Sphk2|Kmt5b|Kmt5c|Prkcz|Sirt1|Map3k7|Nsd2|Pms2|Dennd1b|Traf6	TRUE
1	0.0389265	65	1594	6	0.00376412	0.0923077	GO:0055008	GO:BP	cardiac muscle tissue morphogenesis	56305	13222		IMP|IMP|IMP|IMP|IMP|IMP	Smad4|Tgfbr1|Prox1|Ube4b|Ednra|Bmpr1a	TRUE
1	0.0389265	65	1594	6	0.00376412	0.0923077	GO:0021695	GO:BP	cerebellar cortex development	56305	5870		IMP|IMP IEA|IEA|IMP|IMP|IMP	Atp7a|Rora|Ophn1|Prox1|Nav2|Clp1	TRUE
1	0.0389265	65	1594	6	0.00376412	0.0923077	GO:2001057	GO:BP	reactive nitrogen species metabolic process	56305	24360		IEA|ISS|IMP|IMP|IGI|IMP	Ticam1|Rora|Acvr2a|Insr|Slc7a6|Tlr6	TRUE
1	0.0389265	65	1594	6	0.00376412	0.0923077	GO:0061371	GO:BP	determination of heart left/right asymmetry	56305	14359		IMP|IGI|IMP|IMP|IMP|IMP IGI IEA	Mib1|Sufu|Zic3|Aplnr|Srf|Dvl2	TRUE
1	0.0389265	65	1594	6	0.00376412	0.0923077	GO:0002381	GO:BP	immunoglobulin production involved in immunoglobulin-mediated immune response	56305	869		NAS|IMP IGI|IMP|IMP|IMP|IMP IGI	Bcl6|Icosl|Kmt5b|Kmt5c|Nsd2|Pms2	TRUE
1	0.0394682	127	1594	9	0.00564617	0.0708661	GO:1900180	GO:BP	regulation of protein localization to nucleus	56305	19221		IEA|IMP|IEA|IMP|IEA|IMP IEA|IEA|ISS IEA|IMP	Edn1|Lats1|Ubr5|Nfkbia|Mfhas1|Crebbp|Efcab7|Ep300|Rassf5	TRUE
1	0.0395139	478	1594	23	0.0144291	0.0481172	GO:0023061	GO:BP	signal release	56305	6210		IMP|IMP|IEA|ISO|IEA|IMP IGI|IEA|IEA|IMP|IEA|IMP|IMP|ISO IEA|ISS IEA|IEA|IDA IMP IGI|IMP|IMP|IDA IMP|IEA|IGI|IMP|IMP	Sox11|Smad4|Rfx3|Trpm5|Edn1|Acvr2b|Sncaip|Trim9|Zbed6|Cacna1c|Abcc4|Tspoap1|Rims2|Rab11fip3|Nadk|Irs1|Stxbp3|Kdm5b|Arhgef7|Cacna1d|Clock|Oxt|Myt1	TRUE
1	0.0395139	47	1594	5	0.00313676	0.106383	GO:1903409	GO:BP	reactive oxygen species biosynthetic process	56305	21381		IEA|IEA|IEA|IMP|IMP	Sphk2|Foxo3|Cflar|Rab27a|Tlr6	TRUE
1	0.0395139	47	1594	5	0.00313676	0.106383	GO:0045622	GO:BP	regulation of T-helper cell differentiation	56305	10704		IGI|IMP|IMP|IEA|IMP	Bcl6|Prkcz|Ep300|Rc3h2|Rc3h1	TRUE
1	0.0395139	47	1594	5	0.00313676	0.106383	GO:0002823	GO:BP	negative regulation of adaptive immune response based on somatic recombination of immune receptors built from immunoglobulin superfamily domains	56305	1287		IEA|IMP IGI|IMP|IDA IMP|IMP	Bcl6|Ahr|Rc3h2|Clec4g|Rc3h1	TRUE
1	0.0397441	220	1594	13	0.00815558	0.0590909	GO:1903522	GO:BP	regulation of blood circulation	56305	21465		IMP ISS IEA|IEA|IGI IEA|IMP|IEA|IEA|IDA IMP IEA|IMP|IMP|IMP IGI|IMP|IDA IMP ISS|IGI	Edn1|Casq2|Grk2|Hdac4|Cacna1c|Mdm4|Ednra|Cacna1d|Zdhhc21|Abl1|Oxt|Gjc1|Mef2a	TRUE
1	0.0398295	85	1594	7	0.00439147	0.0823529	GO:0045995	GO:BP	regulation of embryonic development	56305	11006		IEA|IEA|IMP|IMP|IMP|IMP|IMP	Ino80d|Insr|Nfrkb|Nipbl|Tdg|Ino80|Ehmt1	TRUE
1	0.0398295	85	1594	7	0.00439147	0.0823529	GO:0033273	GO:BP	response to vitamin	56305	7579		IEA|IEA|IEA|IEA|IEA|IEA|ISS IEA	Dnmt3a|Kdm6a|Hlcs|Setdb1|Ncoa3|Tnc|Mthfr	TRUE
1	0.0404666	106	1594	8	0.00501882	0.0754717	GO:2000377	GO:BP	regulation of reactive oxygen species metabolic process	56305	23812		IEA|IMP|IEA|IEA|IGI IEA|IMP|IMP|IMP	Parl|Sphk2|Birc2|Map3k7|Foxo3|Cflar|Rab27a|Tlr6	TRUE
1	0.0408825	321	1594	17	0.010665	0.0529595	GO:0032970	GO:BP	regulation of actin filament-based process	56305	7440		IGI|IMP|IEA|IEA|IMP|IGI IEA|IMP IEA|IEA|IDA|ISO IEA|ISS|IDA ISO IEA|ISS IEA|IMP|IEA|IMP IEA|ISS	Smad4|Rasa1|Kank1|Edn1|Lats1|Rictor|Tgfbr1|Prox1|Ppfia1|Wasf2|Cacna1c|Sh3pxd2b|Epha1|Ccdc88a|Ssh1|C9orf72|Abl1	TRUE
1	0.041171	128	1594	9	0.00564617	0.0703125	GO:0021987	GO:BP	cerebral cortex development	56305	6111		IEA|IMP|IMP IGI|IGI|IMP|IMP|IEA|IMP|IMP IEA	Kif26a|Dcx|Dab1|Srgap2|Disc1|Sun1|Socs7|Lrp8|Wdr62	TRUE
1	0.041331	6	1594	2	0.00125471	0.333333	GO:0033087	GO:BP	negative regulation of immature T cell proliferation	56305	7511		IMP|IMP	Erbb2|Clec4g	TRUE
1	0.041331	6	1594	2	0.00125471	0.333333	GO:0021814	GO:BP	cell motility involved in cerebral cortex radial glia guided migration	56305	5978		IMP|IMP	Srgap2|Sun1	TRUE
1	0.041331	6	1594	2	0.00125471	0.333333	GO:0035811	GO:BP	negative regulation of urine volume	56305	8664		TAS|IEA	Nfat5|Oxt	TRUE
1	0.041331	6	1594	2	0.00125471	0.333333	GO:0070966	GO:BP	nuclear-transcribed mRNA catabolic process, no-go decay	56305	15277		ISS IEA|IMP	Gtpbp2|Cnot6	TRUE
1	0.041331	6	1594	2	0.00125471	0.333333	GO:0070345	GO:BP	negative regulation of fat cell proliferation	56305	14960		IMP|IMP	Tfdp1|E2f3	TRUE
1	0.041331	6	1594	2	0.00125471	0.333333	GO:0140650	GO:BP	radial glia-guided pyramidal neuron migration	56305	18606		IMP|IEA	Dab1|Disc1	TRUE
1	0.041331	246	1594	14	0.00878294	0.0569106	GO:0007416	GO:BP	synapse assembly	56305	2775		IDA IEP|IDA IMP|ISS IEA|IDA IMP|IEA|IEA|IDA IMP IEA|IDA IMP|IMP|IMP|IEA|IMP|IEA|IDA IMP IGI IEA	Dcx|Mecp2|Nectin3|Farp1|Lats1|Neurl1a|Srgap2|Eef2k|Ptprd|Slitrk3|Setd5|Abl1|Shank2|Oxt	TRUE
1	0.041331	6	1594	2	0.00125471	0.333333	GO:0071716	GO:BP	leukotriene transport	56305	15736		IMP|ISS IEA	Abcc1|Abcc4	TRUE
1	0.041331	6	1594	2	0.00125471	0.333333	GO:0051349	GO:BP	positive regulation of lyase activity	56305	12768		IDA|IDA	Cacna1c|Cacna1d	TRUE
1	0.041331	6	1594	2	0.00125471	0.333333	GO:0032803	GO:BP	regulation of low-density lipoprotein particle receptor catabolic process	56305	7329		IEA|IMP	Mylip|Furin	TRUE
1	0.041331	6	1594	2	0.00125471	0.333333	GO:0032799	GO:BP	low-density lipoprotein receptor particle metabolic process	56305	7326		IEA|IMP	Mylip|Furin	TRUE
1	0.041331	6	1594	2	0.00125471	0.333333	GO:0032802	GO:BP	low-density lipoprotein particle receptor catabolic process	56305	7328		IEA|IMP	Mylip|Furin	TRUE
1	0.041331	6	1594	2	0.00125471	0.333333	GO:0048296	GO:BP	regulation of isotype switching to IgA isotypes	56305	11792		IMP|IMP IGI	Nsd2|Pms2	TRUE
1	0.041331	6	1594	2	0.00125471	0.333333	GO:0033088	GO:BP	negative regulation of immature T cell proliferation in thymus	56305	7512		IMP|IMP	Erbb2|Clec4g	TRUE
1	0.041331	6	1594	2	0.00125471	0.333333	GO:0048298	GO:BP	positive regulation of isotype switching to IgA isotypes	56305	11794		IMP|IMP IGI	Nsd2|Pms2	TRUE
1	0.041331	6	1594	2	0.00125471	0.333333	GO:0031281	GO:BP	positive regulation of cyclase activity	56305	6653		IDA|IDA	Cacna1c|Cacna1d	TRUE
1	0.041331	6	1594	2	0.00125471	0.333333	GO:0060896	GO:BP	neural plate pattern specification	56305	13979		IMP|IMP	Ptch1|Bmpr1a	TRUE
1	0.041331	31	1594	4	0.00250941	0.129032	GO:0042634	GO:BP	regulation of hair cycle	56305	9613		ISS IEA|IEA|IMP|ISS IEA	Smad4|Nipbl|Per1|Clock	TRUE
1	0.041331	6	1594	2	0.00125471	0.333333	GO:0061038	GO:BP	uterus morphogenesis	56305	14101		IEA|IMP	Nipbl|Kdm5b	TRUE
1	0.041331	6	1594	2	0.00125471	0.333333	GO:0002051	GO:BP	osteoblast fate commitment	56305	631		IGI|IMP	Smad5|Sh3pxd2b	TRUE
1	0.041331	6	1594	2	0.00125471	0.333333	GO:1903944	GO:BP	negative regulation of hepatocyte apoptotic process	56305	21763		IEA|IEA	Prkaa2|Cflar	TRUE
1	0.041331	6	1594	2	0.00125471	0.333333	GO:0060689	GO:BP	cell differentiation involved in salivary gland development	56305	13834		IMP|IMP	Gm28635|Ctnnd1	TRUE
1	0.041331	6	1594	2	0.00125471	0.333333	GO:0007221	GO:BP	positive regulation of transcription of Notch receptor target	56305	2640		IEA|IGI IEA	Maml2|Maml1	TRUE
1	0.041331	6	1594	2	0.00125471	0.333333	GO:0071139	GO:BP	resolution of DNA recombination intermediates	56305	15326		ISO IEA|ISS IEA	Gen1|Top3a	TRUE
1	0.041331	6	1594	2	0.00125471	0.333333	GO:0036514	GO:BP	dopaminergic neuron axon guidance	56305	9017		IMP|IGI	Celsr3|Ryk	TRUE
1	0.041331	6	1594	2	0.00125471	0.333333	GO:0045762	GO:BP	positive regulation of adenylate cyclase activity	56305	10826		IDA|IDA	Cacna1c|Cacna1d	TRUE
1	0.041331	6	1594	2	0.00125471	0.333333	GO:0038173	GO:BP	interleukin-17A-mediated signaling pathway	56305	9122		IEA|IEA	Map3k7|Traf6	TRUE
1	0.041331	6	1594	2	0.00125471	0.333333	GO:0071027	GO:BP	nuclear RNA surveillance	56305	15296		IEA|IDA IEA	Xrn1|Zc3h4	TRUE
1	0.041331	66	1594	6	0.00376412	0.0909091	GO:0003143	GO:BP	embryonic heart tube morphogenesis	56305	1519		IMP|IGI|IMP|IMP|IMP|IMP IGI IEA	Mib1|Sufu|Zic3|Aplnr|Srf|Dvl2	TRUE
1	0.041331	6	1594	2	0.00125471	0.333333	GO:1904906	GO:BP	positive regulation of endothelial cell-matrix adhesion	56305	22467		IEA|IEA	Dicer1|Rin2	TRUE
1	0.041331	66	1594	6	0.00376412	0.0909091	GO:0043112	GO:BP	receptor metabolic process	56305	9871		IDA|IEA|IMP IEA|IMP|ISS IEA|ISS IEA	Mylip|Znrf3|Lamtor1|Vamp3|Furin|Tbc1d16	TRUE
1	0.041331	6	1594	2	0.00125471	0.333333	GO:0003162	GO:BP	atrioventricular node development	56305	1535		IMP|IMP	Bmpr1a|Maml1	TRUE
1	0.041331	31	1594	4	0.00250941	0.129032	GO:0002724	GO:BP	regulation of T cell cytokine production	56305	1196		IEA|IEA|IMP|IMP IEA	Prkcz|Map3k7|Dennd1b|Traf6	TRUE
1	0.041331	31	1594	4	0.00250941	0.129032	GO:0002369	GO:BP	T cell cytokine production	56305	862		IEA|IEA|IMP|IMP IEA	Prkcz|Map3k7|Dennd1b|Traf6	TRUE
1	0.041331	296	1594	16	0.0100376	0.0540541	GO:0015833	GO:BP	peptide transport	56305	4704		IMP|IMP|IEA|IEA|IEA|IMP|IEA|IMP|IMP|IEA|IDA IMP|IMP|IDA IMP|IEA|IGI|IMP	Rfx3|Trpm5|Edn1|Acvr2b|Abcc1|Abcc5|Zbed6|Cacna1c|Abcc4|Rims2|Nadk|Irs1|Stxbp3|Arhgef7|Clock|Myt1	TRUE
1	0.041331	6	1594	2	0.00125471	0.333333	GO:0045002	GO:BP	double-strand break repair via single-strand annealing	56305	10461		ISS IEA|IEA	Slx4|Rnf138	TRUE
1	0.041331	6	1594	2	0.00125471	0.333333	GO:0021942	GO:BP	radial glia guided migration of Purkinje cell	56305	6069		IMP IGI|IMP	Dab1|Socs7	TRUE
1	0.041331	31	1594	4	0.00250941	0.129032	GO:0021697	GO:BP	cerebellar cortex formation	56305	5872		IMP|IEA|IMP|IMP	Atp7a|Rora|Ophn1|Prox1	TRUE
1	0.041331	6	1594	2	0.00125471	0.333333	GO:0030382	GO:BP	sperm mitochondrion organization	56305	6343		IMP|IMP	Vps13a|Mfsd14a	TRUE
1	0.041331	6	1594	2	0.00125471	0.333333	GO:0032927	GO:BP	positive regulation of activin receptor signaling pathway	56305	7406		IEA|IEA	Acvr2b|Acvr2a	TRUE
1	0.0416504	401	1594	20	0.0125471	0.0498753	GO:0051604	GO:BP	protein maturation	56305	12897		ISS IEA|IMP|IEA|ISS IEA|NAS|IDA IMP ISS ISO IEA|IEA|ISS IEA|ISS IEA|IEA|IEA|IMP ISS IEA|IMP IGI|IEA|ISS IEA|IEA|IEA|ISS|ISS|IMP IGI	Pigm|Parl|Gm28635|Ddi2|Pigc|Ikbkb|Mbtps2|Grpel2|Nktr|Aph1b|Tmem260|Mbtps1|Ptch1|Ube4b|Ep300|Tysnd1|Sprtn|Furin|Dnajb5|Ctnnd1	TRUE
1	0.0418278	48	1594	5	0.00313676	0.104167	GO:1902116	GO:BP	negative regulation of organelle assembly	56305	20542		ISS IEA|IDA IMP IGI|IDA IEA|IMP|ISS IEA	Smad4|Tmem39a|Cep97|Mak|Smcr8	TRUE
1	0.0418278	48	1594	5	0.00313676	0.104167	GO:0031670	GO:BP	cellular response to nutrient	56305	6810		IEA|IEA|IEA|IEA|IEA	Kdm6a|Rps6kb1|Srf|Ncoa3|Tnc	TRUE
1	0.0418278	48	1594	5	0.00313676	0.104167	GO:0050856	GO:BP	regulation of T cell receptor signaling pathway	56305	12441		IMP ISO|IEA|ISO|IMP|IEA	Cblb|Ubr2|Usp12|Kcnn4|Rc3h1	TRUE
1	0.0420743	17	1594	3	0.00188206	0.176471	GO:1901550	GO:BP	regulation of endothelial cell development	56305	20152		IMP|IEA|IEA	Dicer1|Ikbkb|Zdhhc21	TRUE
1	0.0420743	17	1594	3	0.00188206	0.176471	GO:0021819	GO:BP	layer formation in cerebral cortex	56305	5982		IGI|IMP|IMP	Dcx|Socs7|Lrp8	TRUE
1	0.0420743	17	1594	3	0.00188206	0.176471	GO:0018231	GO:BP	peptidyl-S-diacylglycerol-L-cysteine biosynthetic process from peptidyl-cysteine	56305	5121		IMP ISS|IDA ISS|ISS	Zdhhc18|Zdhhc7|Zdhhc21	TRUE
1	0.0420743	17	1594	3	0.00188206	0.176471	GO:0018230	GO:BP	peptidyl-L-cysteine S-palmitoylation	56305	5120		IMP ISS|IDA ISS|ISS	Zdhhc18|Zdhhc7|Zdhhc21	TRUE
1	0.0420743	17	1594	3	0.00188206	0.176471	GO:0046426	GO:BP	negative regulation of receptor signaling pathway via JAK-STAT	56305	11325		IMP|IMP|IEA	Dab1|Ptprd|Sh2b3	TRUE
1	0.0420743	17	1594	3	0.00188206	0.176471	GO:0000729	GO:BP	DNA double-strand break processing	56305	203		ISS IEA|ISS IEA|IEA	Slx4|Rnf138|Dna2	TRUE
1	0.0420743	17	1594	3	0.00188206	0.176471	GO:0045945	GO:BP	positive regulation of transcription by RNA polymerase III	56305	10959		ISO|ISO IEA|ISS IEA	Ercc6|Ell|Myo1c	TRUE
1	0.0420743	17	1594	3	0.00188206	0.176471	GO:1903140	GO:BP	regulation of establishment of endothelial barrier	56305	21211		IMP|IEA|IEA	Dicer1|Ikbkb|Zdhhc21	TRUE
1	0.0420743	17	1594	3	0.00188206	0.176471	GO:0140966	GO:BP	piRNA-mediated heterochromatin formation	56305	18706		IPI|IDA|IMP	Dnmt3a|Gm52993|Dnmt3b	TRUE
1	0.0420743	17	1594	3	0.00188206	0.176471	GO:1901978	GO:BP	positive regulation of cell cycle checkpoint	56305	20439		IMP|ISO IEA|ISS IEA	Gen1|Mad2l1|Prox1	TRUE
1	0.0420743	17	1594	3	0.00188206	0.176471	GO:1904505	GO:BP	regulation of telomere maintenance in response to DNA damage	56305	22153		IMP|IMP|IMP	Ino80d|Nfrkb|Ino80	TRUE
1	0.0420743	17	1594	3	0.00188206	0.176471	GO:1903428	GO:BP	positive regulation of reactive oxygen species biosynthetic process	56305	21395		IEA|IEA|IMP	Foxo3|Rab27a|Tlr6	TRUE
1	0.0423915	175	1594	11	0.00690088	0.0628571	GO:0051963	GO:BP	regulation of synapse assembly	56305	13090		IDA IEP|IDA IMP|IEA|IDA IMP|IEA|IDA IMP|IDA IMP|IMP|IEA|IEA|IDA IMP IEA	Dcx|Nectin3|Farp1|Lats1|Neurl1a|Srgap2|Eef2k|Ptprd|Slitrk3|Setd5|Oxt	TRUE
1	0.042532	223	1594	13	0.00815558	0.058296	GO:0002274	GO:BP	myeloid leukocyte activation	56305	779		IMP|IEA|IMP|IEA|IEA|IMP|IMP IEA|IMP IEA|IMP|IGI|IMP|IMP|ISS IEA	Ticam1|Sphk2|Sbno2|Rora|Mfhas1|Fam76b|Crtc3|Kmt2e|Adgrf5|Stxbp3|Tlr6|Lat|Traf6	TRUE
1	0.0426279	152	1594	10	0.00627353	0.0657895	GO:0071478	GO:BP	cellular response to radiation	56305	15573		IMP IEA|ISS IEA|IEA|IEA|ISS|IDA|IEA|IEA|ISO IEA|ISS IEA	Polk|Crebbp|Sirt1|Hsf1|Nipbl|Ep300|Kdm4d|Ino80|Trp53inp1|Clock	TRUE
1	0.0429279	67	1594	6	0.00376412	0.0895522	GO:2000278	GO:BP	regulation of DNA biosynthetic process	56305	23736		IEA|ISO|ISO IEA|ISO IEA|IMP|IEA	Stn1|Jade3|Tfdp1|Tinf2|Ing5|Jade2	TRUE
1	0.0429279	324	1594	17	0.010665	0.0524691	GO:0046879	GO:BP	hormone secretion	56305	11573		IMP|IMP|IEA|IMP IGI|IMP|IEA|IMP|IMP|IEA|IDA IMP|IMP|IMP|IDA IMP|IEA|IGI|IMP|IMP	Sox11|Smad4|Rfx3|Trpm5|Edn1|Acvr2b|Zbed6|Cacna1c|Rims2|Rab11fip3|Nadk|Irs1|Stxbp3|Kdm5b|Arhgef7|Clock|Myt1	TRUE
1	0.0429279	67	1594	6	0.00376412	0.0895522	GO:0032206	GO:BP	positive regulation of telomere maintenance	56305	6913		IMP|IMP|IEA|IMP ISO IEA|IMP|IMP	Slx4|Ino80d|Atrx|Nfrkb|Ppp1r10|Ino80	TRUE
1	0.0429279	67	1594	6	0.00376412	0.0895522	GO:1903008	GO:BP	organelle disassembly	56305	21120		IMP|ISS IEA|IEA|IEA|IEA|ISS IEA	Prkaa2|Zfp598|Gtpbp2|Ankzf1|Plk3|Spast	TRUE
1	0.0429279	67	1594	6	0.00376412	0.0895522	GO:0006289	GO:BP	nucleotide-excision repair	56305	1994		IMP IEA|IEA|NAS|NAS|IEA|IMP ISS IEA	Slx4|Polk|Ercc6|Arid2|Sirt1|Bcl7c	TRUE
1	0.0430598	87	1594	7	0.00439147	0.0804598	GO:0007492	GO:BP	endoderm development	56305	2842		IMP|IMP|IMP|IEA|IMP|IMP|IMP	Smad4|Col4a2|Setd2|Tnrc6a|Ext1|Bmpr1a|Cdc73	TRUE
1	0.0430598	87	1594	7	0.00439147	0.0804598	GO:0019217	GO:BP	regulation of fatty acid metabolic process	56305	5272		IEA|IMP|ISS IEA|IEA|IMP|IDA IEA|IEA	Sirt1|Tysnd1|Irs1|Tpk1|Trib3|Klhl25|Ncor1	TRUE
1	0.0430598	87	1594	7	0.00439147	0.0804598	GO:0048644	GO:BP	muscle organ morphogenesis	56305	12053		IMP|IMP|IMP|IMP|IMP|IMP|IMP	Smad4|Tgfbr1|Arid5b|Prox1|Ube4b|Ednra|Bmpr1a	TRUE
1	0.0430598	87	1594	7	0.00439147	0.0804598	GO:0090316	GO:BP	positive regulation of intracellular protein transport	56305	16991		IEA|IEA|IMP|IEA|IDA IEA|IEA|IMP	Ubr5|Pcnt|Efcab7|Ctdspl2|Ep300|Plk3|Edem2	TRUE
1	0.0430598	87	1594	7	0.00439147	0.0804598	GO:0050871	GO:BP	positive regulation of B cell activation	56305	12456		ISS|IMP|IMP|IMP|IMP|IMP|IMP IGI	Bcl6|Ticam1|Kmt5b|Kmt5c|Tcf3|Nsd2|Pms2	TRUE
1	0.0430598	87	1594	7	0.00439147	0.0804598	GO:0099068	GO:BP	postsynapse assembly	56305	17784		IDA IEP|IDA IMP|IEA|IDA IMP|IDA IMP|IEA|IMP IGI	Dcx|Nectin3|Lats1|Neurl1a|Ptprd|Slitrk3|Abl1	TRUE
1	0.043398	130	1594	9	0.00564617	0.0692308	GO:0001959	GO:BP	regulation of cytokine-mediated signaling pathway	56305	555		IGI|IEA|IEA|IDA IEA|IEA|IMP|IMP IEA|IMP|IMP	Dicer1|Edn1|Otud4|Ythdf3|Ext1|Fadd|Sh2b3|Nkiras2|Spata2	TRUE
1	0.043398	130	1594	9	0.00564617	0.0692308	GO:1903038	GO:BP	negative regulation of leukocyte cell-cell adhesion	56305	21141		IGI|IMP|IDA IEA|IDA IMP|IMP|IDA|IMP|IDA IMP|IMP	Bcl6|Socs6|Cblb|Erbb2|Pag1|Rc3h2|Clec4g|Rc3h1|Cd276	TRUE
1	0.043694	176	1594	11	0.00690088	0.0625	GO:0008016	GO:BP	regulation of heart contraction	56305	2957		IMP ISS IEA|IEA|IGI IEA|IMP|IEA|IDA IMP IEA|IMP|IMP IGI|IMP|IDA ISS|IGI	Edn1|Casq2|Grk2|Hdac4|Cacna1c|Mdm4|Ednra|Cacna1d|Oxt|Gjc1|Mef2a	TRUE
1	0.0437936	325	1594	17	0.010665	0.0523077	GO:0050890	GO:BP	cognition	56305	12471		IMP|IMP IEA|IMP|IMP|IEA|IEA|IEA|IMP|IGI|IMP|IMP IEA|IGI|IMP|IMP|IMP|IEA|IMP	Shroom4|Mecp2|Atxn1|Kmt2a|Srf|Aph1b|Cacna1c|Nipbl|Ep300|Btg2|Atxn1l|Adam2|Setd5|Abl1|Shank2|Oxt|Pak5	TRUE
1	0.0440813	153	1594	10	0.00627353	0.0653595	GO:0030308	GO:BP	negative regulation of cell growth	56305	6323		ISS IEA|IEA|IEA|ISS|IGI|IDA IMP|IEA|IEA|ISS IEA|IDA	Bcl6|Smad4|Sphk2|Ryk|Dcun1d3|Caprin2|Cdkn2aip|Naif1|Zfp418|Crlf3	TRUE
1	0.0444242	32	1594	4	0.00250941	0.125	GO:0045830	GO:BP	positive regulation of isotype switching	56305	10875		IMP|IMP|IMP|IMP IGI	Kmt5b|Kmt5c|Nsd2|Pms2	TRUE
1	0.0444242	32	1594	4	0.00250941	0.125	GO:0048745	GO:BP	smooth muscle tissue development	56305	12150		IMP|IMP|IEA|IMP	Prox1|Srf|Ptch1|Tiparp	TRUE
1	0.0444242	32	1594	4	0.00250941	0.125	GO:0032743	GO:BP	positive regulation of interleukin-2 production	56305	7291		IGI|IEA|IEA|IMP	Map3k7|Cd276|Abl1|Traf6	TRUE
1	0.0444242	32	1594	4	0.00250941	0.125	GO:0015012	GO:BP	heparan sulfate proteoglycan biosynthetic process	56305	4556		IEA|IDA IMP IEA|IEA|IDA IMP IEA	Dse|Extl3|Ext1|Ndst2	TRUE
1	0.0444866	49	1594	5	0.00313676	0.102041	GO:0002711	GO:BP	positive regulation of T cell mediated immunity	56305	1183		IEA|IEA|IMP|IMP|IMP IEA	Prkcz|Map3k7|Fadd|Dennd1b|Traf6	TRUE
1	0.0444866	49	1594	5	0.00313676	0.102041	GO:0045581	GO:BP	negative regulation of T cell differentiation	56305	10663		IGI|IMP|IMP|IMP|IMP	Bcl6|Erbb2|Rc3h2|Clec4g|Rc3h1	TRUE
1	0.0444866	49	1594	5	0.00313676	0.102041	GO:0051123	GO:BP	RNA polymerase II preinitiation complex assembly	56305	12622		NAS|NAS|ISS ISO IEA|NAS|IEA	Tbp|Taf5|Med8|Med28|Med25	TRUE
1	0.0444866	49	1594	5	0.00313676	0.102041	GO:0022602	GO:BP	ovulation cycle process	56305	6175		IMP|IMP|IGI|IMP|IMP	Nrip1|Sirt1|Foxo3|Plekha1|Gas2	TRUE
1	0.0444866	49	1594	5	0.00313676	0.102041	GO:2001238	GO:BP	positive regulation of extrinsic apoptotic signaling pathway	56305	24479		IGI|IGI IEA|IDA IEA|IGI|IEA	Tnfsf10|Dedd2|Fadd|Stk4|Tlr6	TRUE
1	0.0451291	131	1594	9	0.00564617	0.0687023	GO:0014074	GO:BP	response to purine-containing compound	56305	4422		IEA|IDA|IEA|IEA|IEA|IEA|IEA|ISO IEA|IEA	Casq2|Atf1|Birc2|Eef2k|Ahr|Ssh1|Per1|Xrn1|Oxt	TRUE
1	0.0452299	88	1594	7	0.00439147	0.0795455	GO:0016239	GO:BP	positive regulation of macroautophagy	56305	4933		IEA|IDA IEA|IMP|ISS IEA|ISS IEA|ISS IEA|ISS IEA	Sirt1|Map3k7|C9orf72|Smcr8|Wipi1|Gnai3|Ambra1	TRUE
1	0.0452299	88	1594	7	0.00439147	0.0795455	GO:0008589	GO:BP	regulation of smoothened signaling pathway	56305	3059		IEA|IDA IMP IGI NAS|IEA|IDA IMP IEA|IMP|ISS IEA|IMP	Sufu|Rora|Ulk3|Efcab7|Ptch1|Herc4|Kctd6	TRUE
1	0.0453588	68	1594	6	0.00376412	0.0882353	GO:0001541	GO:BP	ovarian follicle development	56305	320		IMP|IMP IGI IEA|IMP|IMP|IMP|IMP	Smad4|Zfx|Lfng|Foxo3|Kmt2b|Gas2	TRUE
1	0.0456193	154	1594	10	0.00627353	0.0649351	GO:0051495	GO:BP	positive regulation of cytoskeleton organization	56305	12837		IGI|IMP|IEA|IEA|IEA|ISS IEA|IDA|IEA|IMP|IMP	Mecp2|Edn1|Rictor|Tgfbr1|Prox1|Sh3pxd2b|Epha1|Spast|Abl1|Katnbl1	TRUE
1	0.0457521	353	1594	18	0.0112923	0.0509915	GO:0021700	GO:BP	developmental maturation	56305	5875		IDA|IMP|IDA|IMP|IEA|IDA IMP|IMP|IMP|IMP|IMP|IDA|IEA|IMP|IMP|ISS IEA|IMP|IMP|IMP	Map3k13|Rfx3|Mecp2|Edn1|Ier3ip1|Dab1|Mbtps2|Palm|Neurl1a|Foxo3|Ednra|Ext1|Tut4|Ptbp3|Anks1|Disc1|Abhd2|Pou2f2	TRUE
1	0.0465061	251	1594	14	0.00878294	0.0557769	GO:0001894	GO:BP	tissue homeostasis	56305	506		IDA|IGI|IMP|IMP|IMP|IMP|ISO|IDA|IMP|IMP|IMP|ISS|IMP|IMP	Muc2|Atf1|Ppargc1b|Kmt2a|Mak|Ercc6|Srf|Lsr|Ccdc66|Mtf1|Ext1|Vps54|Akt3|Traf6	TRUE
1	0.0465061	251	1594	14	0.00878294	0.0557769	GO:0060249	GO:BP	anatomical structure homeostasis	56305	13481		IDA|IGI|IMP|IMP|IMP|IMP|ISO|IDA|IMP|IMP|IMP|ISS|IMP|IMP	Muc2|Atf1|Ppargc1b|Kmt2a|Mak|Ercc6|Srf|Lsr|Ccdc66|Mtf1|Ext1|Vps54|Akt3|Traf6	TRUE
1	0.0467181	488	1594	23	0.0144291	0.0471311	GO:0044057	GO:BP	regulation of system process	56305	10196		IEA|IMP ISS IEA|IDA IMP IEA|IMP IGI|IMP IGI IEA|IMP|IEA|IEA|IDA IMP TAS IEA|IMP|ISS|IMP IEA|IMP|IMP IGI|IMP|IDA IMP|IGI|IEA|IMP|IDA|IDA IMP ISS NAS|IMP|IGI	Smad4|Prkg1|Mecp2|Edn1|Casq2|Grk2|Prkcz|Hdac4|Srf|Foxo3|Cacna1c|Rims2|Mdm4|Ednra|Ssh1|Kdm5b|Cacna1d|Zdhhc21|Abl1|Oxt|Gjc1|Mef2a|Zfp418	TRUE
1	0.0469789	132	1594	9	0.00564617	0.0681818	GO:0045621	GO:BP	positive regulation of lymphocyte differentiation	56305	10703		IEA|IMP|NAS|IMP IEA|TAS|ISS IEA|IMP|IEA|IDA IEA	Bcl6|Sox12|Prkcz|Arid2|Foxo3|Ep300|Zfp609|Klhl25|Ambra1	TRUE
1	0.0469789	328	1594	17	0.010665	0.0518293	GO:0009410	GO:BP	response to xenobiotic stimulus	56305	3319		IEA|IEA|IMP|IEA|TAS|IEA|IEA|IMP IEA|IEA|IEA|IMP|IEA|IMP|IGI|IEA|IEA|IEA	C130074G19Rik|Sufu|Dnmt3a|Edn1|Prkaa2|Ccnt1|Abcc1|Rora|Akr1c12|Tcf3|Ahr|Foxo3|Ptch1|Pms2|Oxsr1|Mthfr|Abl1	TRUE
1	0.0469789	132	1594	9	0.00564617	0.0681818	GO:0050768	GO:BP	negative regulation of neurogenesis	56305	12383		IMP|IMP|IMP|IMP IGI|IEA|IGI|IMP ISO|IMP|IMP IEA	Sox11|Dab1|Prtg|Ski|Prox1|Ryk|Btg2|Bmpr1a|Hook3	TRUE
1	0.047083	110	1594	8	0.00501882	0.0727273	GO:0045727	GO:BP	positive regulation of translation	56305	10800		IEA|IEA|ISO IEA|ISS|ISS IEA|ISS IEA|ISS IEA|ISS IEA	Rps6kb2|Rpusd3|Pcif1|Rps6kb1|Larp4b|Erbb2|Ythdf3|Syncrip	TRUE
1	0.0473261	155	1594	10	0.00627353	0.0645161	GO:0051048	GO:BP	negative regulation of secretion	56305	12587		ISS IEA|IEA|IEA|IEA|NAS|IEA|IEA|NAS|IEA|IEA	Prkg1|Edn1|Rab11fip3|Rab33b|Rhbdf1|Irs1|Stxbp3|C9orf72|Smcr8|Vamp3	TRUE
1	0.0477897	50	1594	5	0.00313676	0.1	GO:0010907	GO:BP	positive regulation of glucose metabolic process	56305	4284		IMP IEA|IMP IEA|IDA|ISS IEA|IEA	Dyrk2|Insr|Sirt1|Irs1|Ppp4r3b	TRUE
1	0.0477897	50	1594	5	0.00313676	0.1	GO:0032387	GO:BP	negative regulation of intracellular transport	56305	7053		IEA|ISS|IEA|IEA|IEA	Nfkbia|Sp100|Fam76b|Arfip1|Yod1	TRUE
1	0.0477897	50	1594	5	0.00313676	0.1	GO:0009299	GO:BP	mRNA transcription	56305	3290		IDA|ISS ISO IEA|IEA|IEA|IMP	Zic3|Tbp|Taf5|Sp1|Hipk3	TRUE
1	0.0477897	50	1594	5	0.00313676	0.1	GO:0031018	GO:BP	endocrine pancreas development	56305	6548		IMP|IMP|IEA|IMP|IMP	Rfx3|Ier3ip1|Cdk6|Clock|Myt1	TRUE
1	0.0477897	50	1594	5	0.00313676	0.1	GO:0046605	GO:BP	regulation of centrosome cycle	56305	11417		ISS IEA|NAS|IEA|ISS IEA|IMP ISS IEA	Gen1|Sirt1|Ccnf|Ccnl2|Wdr62	TRUE
1	0.0478134	18	1594	3	0.00188206	0.166667	GO:0016556	GO:BP	mRNA modification	56305	4995		IEA|ISO|IEA	Rpusd3|Syncrip|Rpusd2	TRUE
1	0.0478134	18	1594	3	0.00188206	0.166667	GO:0110154	GO:BP	RNA decapping	56305	18181		IEA|IEA|ISS IEA	Patl1|Dcp1a|Edc3	TRUE
1	0.0478134	69	1594	6	0.00376412	0.0869565	GO:0051235	GO:BP	maintenance of location	56305	12688		IEA|ISS|ISS|IEA|IEA|ISS	Sp100|Fam76b|Sirt1|Tnrc6a|Ccdc88a|Sun1	TRUE
1	0.0478134	69	1594	6	0.00376412	0.0869565	GO:0014909	GO:BP	smooth muscle cell migration	56305	4551		IEA|IEA|IEA|IMP|IEA|IEA	Prkg1|Trib1|Map3k7|Ssh1|Bmpr1a|Abhd2	TRUE
1	0.0478134	18	1594	3	0.00188206	0.166667	GO:0048486	GO:BP	parasympathetic nervous system development	56305	11931		IMP|IMP ISS IEA|IMP	Gdnf|Ackr3|Nav2	TRUE
1	0.0478134	18	1594	3	0.00188206	0.166667	GO:0042753	GO:BP	positive regulation of circadian rhythm	56305	9692		IMP ISS IEA|IDA|IEA	Prkg1|Rora|Clock	TRUE
1	0.0478134	18	1594	3	0.00188206	0.166667	GO:1904357	GO:BP	negative regulation of telomere maintenance via telomere lengthening	56305	22045		IEA|IEA|IEA	Slx4|Stn1|Tinf2	TRUE
1	0.0478134	18	1594	3	0.00188206	0.166667	GO:0035672	GO:BP	oligopeptide transmembrane transport	56305	8561		IEA|IEA|IEA	Abcc1|Abcc5|Abcc4	TRUE
1	0.0478134	69	1594	6	0.00376412	0.0869565	GO:0060390	GO:BP	regulation of SMAD protein signal transduction	56305	13601		IEA|IEA|IMP|IEA|IDA|IEA	Smad4|Tgfbr1|Ski|Acvr2a|Tob1|Bmpr1a	TRUE
1	0.0478134	18	1594	3	0.00188206	0.166667	GO:0001522	GO:BP	pseudouridine synthesis	56305	316		ISS IEA|IEA|IEA	Rpusd3|Pus10|Rpusd2	TRUE
1	0.0478134	18	1594	3	0.00188206	0.166667	GO:0006878	GO:BP	intracellular copper ion homeostasis	56305	2405		IMP IGI ISS|IGI|IMP IGI	Atp7a|Slc31a1|Slc31a2	TRUE
1	0.0478134	69	1594	6	0.00376412	0.0869565	GO:0071277	GO:BP	cellular response to calcium ion	56305	15398		ISS IEA|IEA|IEA|IGI|ISS IEA|IEA	Edn1|Prkaa2|Eef2k|Rasa4|Itpkc|Mef2a	TRUE
1	0.0482603	33	1594	4	0.00250941	0.121212	GO:0051503	GO:BP	adenine nucleotide transport	56305	12841		IEA|ISS IEA|ISS|IEA	Slc25a47|Abcc5|Abcc4|Slc25a51	TRUE
1	0.0482603	33	1594	4	0.00250941	0.121212	GO:0015865	GO:BP	purine nucleotide transport	56305	4734		IEA|ISS IEA|ISS|IEA	Slc25a47|Abcc5|Abcc4|Slc25a51	TRUE
1	0.0482603	33	1594	4	0.00250941	0.121212	GO:0141156	GO:BP	cAMP/PKA signal transduction	56305	18803		ISO IEA|IEA|IMP|ISO IEA	Edn1|Atf1|Ednra|Pde10a	TRUE
1	0.0482603	33	1594	4	0.00250941	0.121212	GO:0071711	GO:BP	basement membrane organization	56305	15734		IMP|IEA|IMP|IMP	Pomt2|Col4a1|Ext1|Gas2	TRUE
1	0.0482603	33	1594	4	0.00250941	0.121212	GO:0001556	GO:BP	oocyte maturation	56305	335		IDA|IMP|IMP|IMP	Edn1|Foxo3|Ednra|Tut4	TRUE
1	0.0482603	33	1594	4	0.00250941	0.121212	GO:0006473	GO:BP	protein acetylation	56305	2101		ISS|ISS|IDA|IDA ISS	Esco1|Sirt1|Ep300|Clock	TRUE
1	0.0482603	33	1594	4	0.00250941	0.121212	GO:0071392	GO:BP	cellular response to estradiol stimulus	56305	15508		IEA|IEA|IEA|IEA	Nrip1|Lcor|Ncoa3|Cflar	TRUE
1	0.0487496	111	1594	8	0.00501882	0.0720721	GO:0003014	GO:BP	renal system process	56305	1416		TAS|IMP ISS IEA|IDA IMP IGI|IEA|IDA IMP IGI|IEA|IMP|IGI	Edn1|Klhl3|Cacna1c|Ednra|Adgrf5|Nfat5|Oxsr1|Oxt	TRUE
1	0.0487496	111	1594	8	0.00501882	0.0720721	GO:0007052	GO:BP	mitotic spindle organization	56305	2518		IEA|IEA|ISS IEA|IEA|IMP|IEA|IEA|ISS IEA	Pkd1|Cep97|Smc3|Pcnt|Ccdc66|Spast|Stag1|Wdr62	TRUE
1	0.0487496	111	1594	8	0.00501882	0.0720721	GO:0051225	GO:BP	spindle assembly	56305	12681		IMP|IEA|IEA|IEA|IEA|IEA|IEA|ISS IEA	Cep97|Smc3|Ccdc66|Stag1|Ino80|Septin1|Csnk1d|Ncor1	TRUE
1	0.0496374	90	1594	7	0.00439147	0.0777778	GO:0050773	GO:BP	regulation of dendrite development	56305	12388		IEA|IEA|ISS IEA|IDA IMP|IMP IGI|IMP|IEA	Parp6|Eef2k|Tnik|Ptprd|Caprin2|Lrp8|Abl1	TRUE
1	0.0497386	357	1594	18	0.0112923	0.0504202	GO:0006631	GO:BP	fatty acid metabolic process	56305	2221		IEA|IMP|ISS IEA|IEA|TAS IEA|IMP ISS TAS IEA|IC|IEA|IEA|IEA|IEA|IEA|IDA IEA|ISS IEA|IMP|IMP IEA|IDA IEA|IEA	Edn1|Etfdh|Prkaa2|Cyp2u1|Ehhadh|Cyb5a|Acot12|Dagla|Sirt1|Cbr4|Tysnd1|Irs1|Tpk1|Hpgds|Trib3|Klhl25|Ncor1|Lpin3	TRUE
1	1.58399e-231	16453	1594	1088	0.68256	0.0661278	GO:0005622	GO:CC	intracellular anatomical structure	56305	232		IDA ISS IEA|IEA|IDA IEA|IDA ISS IEA|IEA|IDA IEA|IEA|IDA IEA|IDA ISS IEA|IEA|IEA|IDA IEA|IDA TAS IEA|IDA TAS IC IEA|IEA|ISO NAS IEA|ISS TAS NAS IEA|IDA ISS ISO IEA|IEA|ISO TAS NAS IEA|IEA|TAS IEA|ISS IEA|ISO TAS IEA|IEA|IEA|IEA|IDA IEA|IEA|ISS IEA|ISS IEA|IDA ISO IEA|IEA|IC IEA|IDA|IEA|IDA IEA|IEA|IDA ISS TAS IEA|IEA|IEA|IEA|IEA|IEA|IEA|IDA ISS ISO IEA|ISS IEA|IDA IEA|ISO TAS IEA|ISO TAS IEA|IEA|IDA ISO IEA|IDA IPI IEA|IDA IEA|IDA IEA|IEA|IDA ISS IEA|IDA ISO IEA|IMP HDA IEA|IDA ISO IEA|IDA HDA IEA|IDA ISS IEA|IEA|IEA|IDA IEA|IDA ISS ISO TAS IEA|IDA IEA|IDA ISS IEA|IDA ISS IEA|ISS IEA|IEA|IDA ISS IEA|ISS IEA|IDA IPI ISS ISO TAS IEA|IEA|IEA|IDA ISS ISO IEA|IDA TAS IC IEA|IEA|TAS IEA|IDA ISO IEA|IDA|IDA HDA ISO IEA|IEA|IDA IEA|ISS IEA|IEA|IDA ISO TAS IEA|ISS IEA|ISS IEA|IDA|IDA ISO TAS NAS IEA|IEA|IDA ISS IEA|ISS IEA|IEA|IEA|IDA IEA|IDA IEA|IDA ISS ISO IEA|ISS IEA|IEA|IDA TAS IEA|IEA|IDA ISS TAS IEA|ISS IEA|IDA ISS IEA|IDA ISS IEA|IDA IEA|IEA|IEA|IEA|IEA|IDA IEA|IEA|IEA|IDA IEA|IEA|TAS IEA|IDA ISO TAS IEA|IDA ISO IEA|IDA ISS ISO TAS IEA|IEA|ISS TAS IEA|IEA|IDA ISS IEA|ISS IEA|ISS IEA|IDA IMP ISS ISO IEA|IEA|IDA HDA ISO IEA|IDA IMP ISS TAS IEA|IDA TAS|IMP IEA|IEA|ISS IEA|ISS IEA|IDA ISS IEA|IEA|IEA|TAS IEA|ISS IEA|ISO IEA|IDA IEA|IDA ISO IEA|IDA IEA|ISS IEA|IEA|IDA IEA|IEA|IEA|IEA|IC IEA|IDA ISO NAS IEA|IDA ISS TAS IEA|IDA|ISS IEA|IEA|IDA IEA|ISS IEA|IDA IMP ISO NAS IEA|IDA TAS IEA|IDA ISS IEA|IEA|IDA ISO IEA|IDA ISS IEA|IDA IEA|IDA IEA|ISS IEA|IDA ISO IEA|ISO IEA|IEA|IEA|ISS IEA|IEA|IEA|IDA ISS IEA|IEA|IEA|IEA|IEA|IDA ISS IEA|IDA IEA|TAS|IDA ISS IEA|TAS IEA|IGI IEA|IDA ISS IEA|IDA NAS IEA|IEA|IEA|ISS ISO IEA|ISS IEA|IDA ISA IEA|IEA|IDA HDA IEA|HDA IEA|ISS IEA|IDA IEA|IDA ISS IEA|IDA ISS IEA|IEA|IEA|IEA|IDA IEA|IDA IEA|IC IEA|IDA IEA|IEA|IDA TAS IEA|ISS IEA|IDA ISS TAS IEA|IDA ISO IEA|IEA|IDA ISS TAS IEA|IDA IEA|IEA|IDA IEA|IDA IEA|IEA|IDA IEA|IEA|HDA ISS TAS IEA|IDA ISS IEA|IEA|IDA ISS ISO IEA|IDA IEA|ISS IEA|IDA IPI ISO NAS IEA|IDA ISS IEA|ISS IEA|NAS IEA|IEA|IDA IEA|IEA|ISS IEA|IDA IEA|IDA ISS ISO IEA|ISS IEA|IEA|IDA ISO TAS IEA|IDA IEA|ISS IEA|IEA|ISS ISO NAS IEA|ISS IEA|IDA IEA|IEA|ISS IEA|IEA|IDA ISO TAS NAS IEA|IEA|ISO IEA|HDA IEA|ISS IEA|IEA|IDA HDA IEA|IEA|IEA|IEA|IEA|IDA ISS TAS IEA|IEA|IEA|IDA ISS IEA|ISS IEA|IEA|IDA TAS IEA|ISS ISO IEA|IEA|IDA ISS ISO TAS IEA|IEA|IEA|IEA|IEA|IEA|IDA IEA|ISS IEA|IEA|IDA ISS IEA|IDA IEA|IDA IEA|IMP ISS IEA|IEA|ISS IEA|IDA IEA|IDA IEA|IDA ISS IEA|IEA|ISS IEA|HDA|ISS ISO IEA|IEA|IEA|IEA|IEA|ISS ISO IEA|ISS ISO IEA|IDA IMP ISO TAS IEA|IEA|IDA ISS ISO IEA|ISS IEA|IEA|IDA HDA IEA|IDA IEA|IDA ISS ISO NAS IEA|IEA|IDA IEA|IDA ISO IEA|IDA ISO IEA|IEA|IEA|ISS IEA|ISS ISO IEA|ISO IEA|ISO IEA|IEA|IEA|IEA|IDA ISO ISA TAS IEA|IDA ISS IEA|IDA IEA|ISS IEA|ISS IEA|ISS IEA|IDA TAS IEA|IDA ISS IEA|IEA|IEA|IDA ISS IEA|IDA IEA|IDA IEA|IDA ISS IEA|IC IEA|ISS IEA|ISA IEA|IEA|IDA TAS IEA|TAS IC IEA|IEA|ISS ISO IEA|IDA IEA|HDA ISS TAS IEA|IDA IMP ISS TAS IEA|IDA TAS IEA|IEA|IDA IEA|ISS IEA|IEA|ISS IEA|ISS IEA|IEA|IEA|IDA ISS IEA|IEA|ISS IEA|TAS IEA|IDA ISS NAS IEA|IEA|IDA IEA|ISS IEA|IDA IEA|ISS IEA|IDA ISO TAS IEA|IDA IGI IEA|IDA IEA|IEA|IDA ISS IEA|ISS ISO IEA|IDA TAS IEA|IEA|IEA|HDA IEA|IDA IEA|IEA|IDA IEA|IDA ISS IEA|IDA TAS IC IEA|IDA IEA|IDA IEA|IDA ISO IEA|IDA IEA|IMP ISS IEA|IEA|IDA|ISO IEA|IEA|IEA|IDA IGI IEA|ISS|ISO IEA|IEA|IDA ISS IEA|ISS IEA|ISS IEA|IEA|IDA IPI ISS TAS IEA|IDA IEA|TAS IEA|IEA|ISS TAS IEA|IEA|ISS IEA|IEA|TAS IEA|ISS IEA|IEA|IDA ISO TAS IEA|ISS ISO IEA|IDA IEA|ISS ISO NAS IEA|IEA|IEA|IDA|IDA IPI ISS ISO IEA|IEA|IEA|IEA|IEA|ISS TAS IEA|IEA|IDA IEA|ISS ISO IEA|IEA|IEA|IEA|IEA|IEA|IDA IEA|IDA ISO TAS IEA|IDA IC IEA|ISS IEA|IEA|IEA|IDA IEA|IEA|IC IEA|IDA IEA|IEA|IEA|IEA|IDA TAS NAS IEA|IDA HDA IEA|IDA ISS ISO NAS IEA|HDA IEA|IEA|IEA|ISS IEA|ISS IEA|IDA IEA|IDA IEA|IDA IEA|ISS IEA|IDA ISO TAS IEA|IEA|IEA|IDA ISS IEA|IEA|IEA|IEA|ISS IEA|IEA|HDA ISS IEA|IEA|IDA IEA|IDA IEA|IDA ISS IEA|IDA TAS IEA|IDA ISS IEA|IEA|IEA|ISA IEA|ISS IEA|ISS IEA|IEA|ISS IEA|TAS IEA|IDA IMP ISS IEA|IDA TAS IEA|ISS IEA|IEA|IEA|ISS IEA|IDA HDA ISO IEA|IEA|ISS IEA|ISS IEA|NAS|IEA|IEA|IDA IEA|IEA|IEA|IDA ISO IEA|IEA|IEA|IDA IEA|IDA IEA|IEA|ISS IEA|IEA|ISS IEA|ISS IEA|ISS IEA|IMP IEA|IDA TAS IEA|ISS IEA|ISS IEA|ISO IEA|IDA IMP ISS IEA|ISS IEA|ISS IEA|ISS TAS IEA|IEA|ISO IEA|NAS IEA|IDA IEA|IEA|IEA|IDA IEA|HDA|ISS IEA|IEA|ISO IEA|IEA|IDA ISS IEA|HDA IEA|IEA|ISS IEA|IDA ISS ISO IEA|IEA|IEA|ISS TAS IEA|IEA|ISS IEA|IMP HDA IEA|ISS IEA|IEA|IEA|IDA IEA|IDA IMP ISS IEA|IDA ISS IEA|ISS ISO IEA|IEA|ISO IEA|IDA IEA|IDA ISO TAS IEA|IDA ISS IEA|IDA ISS IEA|IEA|IEA|IEA|IDA ISS IEA|IDA ISS TAS IEA|ISS ISO IEA|IDA IEA|IDA ISO IEA|IDA ISS TAS IEA|IDA ISO IEA|ISS IEA|IDA TAS IEA|IEA|IEA|IEA|ISS IEA|IEA|IEA|IEA|IDA IEA|IEA|IEA|IDA IPI IEA|ISO IEA|IEA|IEA|IEA|IDA IEA|ISS IEA|IEA|IDA ISO IEA|ISS IEA|IDA IEA|IDA ISS ISO IEA|ISO IEA|IDA ISS IEA|IEA|IDA|ISS IEA|IDA IGI IEA|ISS NAS IEA|IDA IEA|IEA|IEA|ISS IEA|ISS IEA|ISS IEA|ISS ISO IEA|IDA NAS IEA|IDA ISS IEA|IEA|IEA|IEA|IEA|IDA TAS IEA|IDA ISS IEA|IDA ISO TAS IEA|IEA|IEA|IEA|IEA|IDA ISS IEA|IEA|IDA ISS IEA|IEA|IDA TAS IEA|IEA|ISO IEA|IDA HDA IEA|IDA ISO TAS IEA|IEA|ISS IEA|IDA ISS IEA|IEA|IDA ISS IEA|IEA|IEA|IEA|IEA|IDA IEA|ISS IEA|IDA IEA|IDA IEA|IEA|IEA|IEA|ISS ISO IEA|ISS IEA|ISS IEA|IEA|IEA|IEA|IEA|IEA|ISS IEA|IEA|IDA IEA|IEA|IDA IEA|IEA|ISS IEA|IEA|ISS IEA|ISO IEA|IEA|IEA|IEA|IDA ISS IEA|IDA ISS ISO TAS IEA|IEA|ISS IEA|ISS IEA|IDA IEA|IEA|IEA|IEA|IEA|IEA|IDA NAS IEA|ISO IEA|IEA|IEA|ISS IEA|ISS IEA|IDA TAS IEA|IEA|HDA IEA|IDA IEA|ISS IEA|IDA IEA|IDA IEA|IEA|IDA IEA|ISO IEA|IDA TAS IEA|IEA|ISO IEA|IEA|IEA|ISO IEA|IEA|IEA|IDA TAS IEA|ISS IEA|IDA HDA IEA|IEA|ISS IEA|IEA|IEA|ISS IEA|IEA|IEA|ISS IEA|ISS IEA|IDA IEA|IEA|IDA IEA|ISS IEA|IDA IEA|IEA|TAS IEA|ISS ISO TAS IEA|IEA|IDA ISO IEA|ISS IEA|IEA|IDA ISS IEA|IEA|ISS TAS IEA|IDA IEA|IDA IEA|IEA|IEA|ISS IEA|HDA ISS IEA|IEA|ISO IEA|IDA IEA|TAS IEA|ISS IEA|ISO IEA|IEA|IEA|ISS IEA|IEA|IDA IEA|ISS IEA|IEA|IDA IEA|IEA|IDA ISO IEA|ISS IEA|HDA IEA|IEA|IEA|IDA HDA ISO IEA|IDA IEA|ISS ISO IEA|TAS IEA|IEA|ISS IEA|IEA|IDA ISS ISO TAS IEA|IDA ISS ISO IEA|IEA|IEA|IEA|ISS IEA|IEA|IEA|IDA TAS IEA|IDA ISS IEA|IEA|IEA|IEA|IEA|IDA IMP ISO IEA|IEA|IDA IEA|IDA IEA|IEA|ISS IEA|IEA|ISS IEA|ISS IEA|IEA|IEA|IEA|IDA IEA|ISS IEA|ISS IEA|IDA IEA|IEA|ISS IEA|IDA ISS IEA|IEA|IEA|IDA IEA|IEA|IDA ISO IEA|IEA|IEA|ISS IEA|HDA ISS IEA|IEA|ISS ISO IEA|IDA ISS IEA|IDA IPI TAS NAS IEA|IDA IEA|ISS IEA|IDA IEA|IEA|ISS IEA|ISS IEA|ISS IEA|IEA|ISS TAS IEA|IDA ISS ISO IEA|IEA|IEA|IEA|IDA IEA|IDA IEA|IDA IEA|IDA TAS NAS IEA|IEA|IDA ISS IEA|IEA|IEA|IEA|IEA|IDA IEA|TAS IEA|IDA IEA|NAS IEA|ISO TAS IEA|ISS IEA|ISS IEA|IEA|HDA IEA|TAS|IDA IPI IEA|IEA|IEA|IDA ISO TAS IEA|ISS IEA|ISS IEA|IDA HDA IEA|IEA|IEA|NAS IEA|ISS IEA|IDA NAS IEA|ISS IEA|IEA|ISO IEA|IEA|IEA|HDA IEA|IEA|IMP ISS IEA|IEA|IEA|IDA IEA|IEA|ISS IEA|IDA ISS IEA|ISS IEA|IEA|IDA IEA|IDA ISO TAS IEA|IEA|IEA|IEA|ISS IEA|IEA|IEA|IEA|IEA|ISS IEA|IDA ISS ISO NAS IEA|IDA|IDA IEA|IDA IEA|ISS IEA|IEA|IEA|IDA IEA|IEA|IEA|IEA|ISO NAS IEA|IEA|IEA|ISS ISO TAS IEA|IDA IEA|IEA|IC IEA|IEA|IDA ISS IEA|IDA ISS IEA|IDA IEA|IEA|NAS IEA|IDA ISO IEA|IEA|ISS ISO NAS IEA|IEA|IEA|IEA|IDA ISS IEA|IDA IEA|ISA IEA|IDA IEA|IEA|IEA|IEA|IEA|IDA ISS TAS IEA|IEA|IEA|IDA ISS ISO IEA|IDA ISS IEA|IEA|IEA|IEA|TAS|IEA|IEA|ISO IEA|IEA|ISS IEA|IDA ISS IEA|IEA|IDA ISS IEA|ISS IEA|IDA IEA|ISS ISO IC IEA|IEA|ISO IEA|ISS IEA|IEA|IEA|IEA|IEA|IEA|IEA|ISS IEA|IDA IEA|IDA HDA IEA|IEA|IEA|IDA IPI ISS ISO IEA|ISS ISO IEA|IDA TAS IEA|ISS IEA|IEA|IDA IEA|IEA|IEA|IEA|ISS IEA|IDA IEA|IEA|IEA|IDA ISO IEA|IDA IEA|ISS IEA|IEA|IEA|IEA|IEA|IEA|IDA IEA|IEA|ISS IEA|IDA ISO IEA|IEA|IEA|IEA|IDA IEA|IEA|IEA|IEA|IEA|HDA IEA|TAS|IEA|ISS ISO IEA|IDA ISS IEA|IDA ISS IEA|ISS IEA|IDA IMP ISS ISO IEA|ISS ISO IEA|IEA|IEA|IEA|IDA IEA|IEA|IEA|IEA|IDA IEA|IEA|IDA ISS ISO IEA|IEA|ISO IEA|ISS IEA|IEA|IEA|ISS IEA|ISS IEA|IDA HDA ISS IEA|IEA|IEA|ISS ISO IEA|IDA NAS IEA|IDA IEA|ISS IEA|IDA IPI ISO IEA|IEA|IDA IPI TAS NAS IEA|IDA ISS IEA|IDA ISS IEA|IEA|ISS IEA|IEA|IEA|IEA|IDA IEA|IEA|IEA|IEA|IDA IEA|TAS IEA|IDA ISS IEA|IDA IEA|ISS IEA|IDA IEA|IEA|ISO IEA|ISS IEA|IEA|IEA|IEA|IEA|IEA|IEA|IEA|IDA IEA|IEA|IEA|IEA|IDA IEA|IEA|IDA IEA|IEA|IEA|IDA ISS IEA|IDA IEA|ISS IEA|IEA|IEA|IEA|IEA|IDA TAS IEA|IDA IPI TAS IEA|IDA IEA|IEA|IEA|IEA|IEA|IEA|IEA|IEA|ISS IEA|IDA ISS IEA|IDA IEA|IEA|IEA|ISS|IDA|IEA|IEA|IEA|IEA|IEA|IEA|IEA|IEA|IEA|IEA|IEA|IEA|IEA|IEA|IEA|IEA|IEA|IEA	mt-Atp8|mt-Tg|Sft2d3|Gm22567|Pcdha4|Ccdc112|Gm24598|Styx-ps|Kif26a|Sox11|Slx4|Map3k13|Bcl6|Chst9|Map3k2|Amer1|Scarna13|Dicer1|Pfn3|Zxdb|Thoc2|Diaph2|Gm28047|Marveld1|Pkd1|Gm25596|Crisp3|Smad4|Gm26264|Rnf138|Tet3|Slk|Gm20517|Gm37240|Fem1a|Ticam1|Mospd2|Zfp781a|Naaladl2|Gm45140|Scarna2|Gan|Zfp516|Zfp532|Esco1|Adnp2|Cep350|Fgd4|Tmem39a|Mib1|Nrip1|Hivep3|Gm21969|Gm24339|Socs6|Plag1|Sufu|Gm23472|Gm24497|Gm25939|Pigm|Stn1|Rnf125|Ino80d|Prkg1|Eml5|Mamdc2|Trio|Gm22131|Gm38393|Snurf|Zhx2|Shroom4|Esyt2|Chd2|Bach1|Gm49388|Gm21974|Cep97|Fam83h|Kmt2d|Endou|Setbp1|Nckap5l|Dnmt3a|Cpsf7|Mfng|Klhl24|Rasa1|Spaca6|Nsd1|Kank1|Csnk1e|Dnmbp|Hmgxb3|Dcx|Bhlha9|Klf9|Zic3|Rps6kb2|Mylip|Ammecr1|Zbtb21|Gm26316|Gm23849|Gm24950|Gm23971|Rnu2-10|Rfx3|Tbp|Smug1|Gm45785|Parl|Lratd2|Fzd6|Phf20l1|Mecp2|Zfp865|AU041133|Ikzf4|Kdm6b|Kdm6a|Mkrn3|Ppp1r3d|Taf5|Baz2a|Eaf1|Krt9|Erg|E2f6|Socs4|Kdm3b|Cdc34|Atxn1|Ankra2|Edn1|Zc3hav1l|Prmt6|Ptgfrn|Kbtbd8|Ccnk|Clmn|Mta2|Tcf4|Zfp41|Epc2|Atrx|Dyrk1a|Atp7a|Hif1an|Rbm15b|Tab3|Gm38431|Pex11g|Casq2|Gm28635|Etfdh|Farp1|Klf8|Zfp687|Gen1|Sox12|Zcchc3|Max|Dyrk2|Abca17|Zfp273|Arnt|Btbd7|Trib1|Rpusd3|Tnrc6b|Prkaa2|Rgs3|Ifnar1|Zfp799|Unkl|Otud4|Hic2|Vps13a|Zfp626|Kansl2|Zbtb38|Acvr2b|Mideas|Eya3|Zfp704|Gpbp1l1|Hlcs|Jarid2|Tob2|Phip|Zc3h11a|Lmbr1l|Qtrt2|Rftn1|Ing3|Birc6|Ddi2|Traf7|Marchf3|Pomt2|Mad2l1|Thoc2l|Naa40|Gmeb1|Ikzf2|Zfp148|Myo1b|Lats1|Gm42715|Cyp2u1|Traf4|Dgkd|Klhl3|Mtmr12|Lcor|Prrc1|Phf2|Mtr|Dsg1b|Faap100|Ulk1|Mier1|Gm52993|1810055G02Rik|Zfp61|Ubr5|Sncaip|Ehhadh|Ubn1|Grk2|Atp11a|Entpd7|Svbp|Nfkbia|Pdgfc|4930453N24Rik|Resf1|Ccnt1|Mynn|Zfx|Ints12|Cyth3|Trim9|Rev3l|Suox|Sphk2|Atf1|Macir|Eya4|Rictor|Sgk1|Zkscan8|Atosb|Btg1|Rttn|Ebag9|Ppargc1b|Axin1|Epc1|Jade3|Ier3ip1|Zfp384|Zcchc8|Adcy9|Rora|Cblb|Kmt5b|Zfp445|Dab1|Ptbp1|Rbm24|Tbl1xr1|Letmd1|Slc25a47|Kmt5c|Atf7|Med13|Nfatc3|Zfp236|Repin1|Ric1|Asxl2|Vash1|Mef2d|Bicd1|Zbtb10|Tasor2|R3hdm4|Tgfbr1|Arid5b|Zfp518a|Setd1b|Ubr2|Sycp1|Arv1|Smc3|Tex22|Akna|Pigc|Mest|U2surp|Fem1c|Cyb5a|Usp12|Klf11|Kmt2a|Kdm4b|Tet1|Vps37c|Scamp2|Polk|Tab2|Rnf217|Ppp6r3|Ikbkb|Usp15|Zfp7|Runx1t1|Stk40|Mak|Med8|Dnase1l1|Patl1|Acot12|Galnt12|Kcnu1|Mbtps2|Gmppb|Dse|Rimoc1|Zfhx4|Blzf1|Dagla|Zfp598|Elf2|Sgms1|Dnajc14|Prkcz|Pan2|Ski|Zfp24|Gtf3c2|Maip1|Xkr8|Zfp322a|Ophn1|Zfp1|Lpp|Zfp317|Lonrf1|Acvr2a|Sall1|Mbd5|Palm|Gabpb2|Bach2|Pcif1|Slc16a7|Dna2|St6gal2|Sp100|Grpel2|Usp38|Arid4a|Prdm2|Cbx7|Speg|Ggps1|Wnt16|Tmem129|Hdac4|Zhx3|Cep72|Coa5|Abl2|Abcc5|Thap2|Parp16|Znrf1|Cdkl5|Rnf19a|Ercc6|Med28|Ttll3|Mau2|Neurl1a|Rbm6|Prkx|Prdm15|Rgp1|Rnf114|Mtmr3|Arid2|Bcl9l|Rps6kb1|Afap1|Mbd6|Stab2|Lfng|Mfhas1|Cmklr2|Cep85l|Frs2|Smad5|Birc2|Zdhhc18|Npat|Crebbp|Atg4d|Usp28|Larp4b|Osbpl8|Slc25a30|Col26a1|Ndufa1|Tnrc6c|Pank3|Zfp212|Iffo1|Mtrf1|Trip11|Bdp1|Srgap2|Zfp746|Zbtb39|Zfp280b|Slc35a3|Prox1|Insr|Ppfia1|Ulk3|Erbb2|Hinfp|Hbp1|H6pd|Tcf3|Zkscan7|Ythdf3|Mapk7|Zc3h18|Nfxl1|Wasf2|Ttll11|Zfp42|Tent2|Zfp707|Zfp866|Eif3h|Lpar2|Cramp1|Nr4a1|Fam76b|Ankzf1|Ryk|Zkscan14|Kdm4c|Pskh1|Pcgf6|Zfp949|Ube3d|Rasa4|Sirt1|Crtc3|Mmp28|Hdac7|Zfyve26|Snx13|Map3k7|Raver1|Mbtd1|Slc30a7|Bet1l|Hsf1|G2e3|Cdc42se1|Nfrkb|B3galt4|Impdh1|Ppp1r10|Pcnt|Kdm2a|Zfp131|Srf|Ahr|Atad2b|Cbll1|Igf1r|Zdhhc23|Zfp398|N4bp2l2|Gpatch1|Prkch|Lbr|Dclre1a|Zfp827|Hivep1|Rpl41|Gdnf|Slc31a1|Foxo3|Tfdp1|Zbed6|Cdc14b|Pbx2|Aph1b|Mlkl|Zfp81|Wdr27|Rbpms|Zbtb20|Tmem260|Dhx38|Tnik|Hs1bp3|Narf|E2f3|Nufip2|Zfp65|Wsb1|Depdc5|Cdk7|Cacna1c|Zfp324|Arhgap22|Zfp869|Hr|Gramd1c|Rnf216|Fam193b|Muc1|Ubxn7|Cttnbp2nl|Mcmbp|Zbtb44|Chd1|Xaf1|Ralgds|Atxn2l|Osbp2|Ddit4|Setd2|Itsn2|Lysmd3|Nipbl|Homez|Wdfy2|Abcc4|Kif26b|Arfip1|Zbtb41|Mbtps1|Ptch1|Dgkh|Zfp697|Zfp329|Nsd2|Skp2|Gosr2|Cecr2|Itpkc|Zfp282|Usp36|Herc4|Tmem120b|Sh3pxd2b|Kdm2b|Prss36|Supt4a|Kcnn4|Cdk6|Tdg|Zkscan3|Atp8b2|Ctdspl2|Ube4b|Pcgf3|Cep68|Extl3|Zfp410|Ep300|Gm10509|Fut9|Slc18a1|Rnf146|Rsad1|Kctd6|Snrpc|Cbx6|Ccdc66|Sp1|Tob1|Bicral|Zfp454|Pdpr|Slc31a2|Emsy|Ncoa6|Mlxip|Tspoap1|Ptpn21|Zscan12|Bcl2l13|Polr3g|Zfp281|Cdca4|Fstl3|Cpeb1|Arid3a|Cln5|Klf12|Tbcel|Trps1|Zbed4|Nedd1|Casp8ap2|Ttpa|Zfp955b|Sntb2|Spen|Ankrd28|Rarg|Plk3|Cbr4|Atxn7|Rab11fip3|2810021J22Rik|Gpr137c|Ankrd16|Bcl7c|Kmt2c|Polr2l|Ccnf|Atxn1l|Alkbh4|Zkscan1|Rab33b|Tysnd1|Zfp609|Cog3|Apaf1|Ubn2|Zfp719|Slc39a14|Zfat|Dtx2|Mdm4|Ttc17|Nadk|Tinf2|Rhbdf1|Dusp8|Nup188|Taf5l|Mtf1|Dcun1d3|BC024063|Dera|Tnrc6a|Dcun1d2|Rnf38|Pus10|Ext1|Zbtb40|Eps15l1|Tut4|Etv3|Zfp408|Krt10|Ptbp3|Mxd1|Gramd2a|Zfp157|Irs1|Spef2|Vwa8|Prag1|Phf12|Josd1|Uba7|Slc30a4|Klhl42|Lrch1|Bcat2|Fnip2|Nopchap1|Atf7ip|Slc39a1|Bend3|Yod1|Rlf|Tpk1|Setdb1|Zcchc7|Pde10a|Mat2b|Eml4|Dot1l|Vps54|Pofut1|Caprin2|Tgfb1i1|Cdk8|Ncoa3|Kmt2e|Wapl|Mvd|Shprh|1700123O20Rik|Trim65|Siah3|Dipk2a|Tbc1d2b|Ankfy1|Jmjd1c|Zfp112|Kat6a|Pgpep1|Spast|Cln6|Ibtk|Adgrf5|Lamtor1|Cdkn2aip|Tgfbrap1|Pogz|Zfp768|Ninl|Gm3055|Homer2|Stxbp3|Atl2|Trappc1|Ccdc88a|Rad54l2|2610008E11Rik|Zfp292|Syncrip|Dnajb12|Ap1g2|Sh3d19|Ndst2|Rapgef1|Spty2d1|Slc25a51|Kdm4d|Ssh1|Ncapd3|Lzts3|Pms2|Nek11|Ubtd2|Slmap|Fbxo27|Abhd14a|Rfxank|Foxj2|Sprtn|Slc35d1|Stam2|Prdm16|Pwp2|Dcp1a|Cdc73|Tet2|Ell|Arid3b|Herpud1|C9orf72|Top3a|Smcr8|Ypel2|Stag1|Uqcr11|Eml6|Anks1|Trnau1ap|Tmcc1|Vamp3|Nfat5|Gatad2a|Chfr|Msl2|Stk11ip|Lrp6|Zfp871|Hook1|Zscan22|Ireb2|Wwc1|Galnt7|Dennd6a|Zfp583|Wipi1|Chd9|Anks1b|Hpgds|Strada|Peak1|Kdm5b|Pdp2|Zfp27|Arhgef7|Plin4|Pkn2|Zdhhc5|Cacna1d|Oxsr1|Sik1|Aldh4a1|Zfp12|Ppt2|Zfp319|Mettl6|Arhgap27|Slc37a1|Fpgs|Lin9|Gnai3|Rfx1|Zfp239|Zfp110|Disc1|Mapk1ip1|Ap4e1|Tyk2|Hook3|Rpl37a|Prdm4|Ppp1r12b|Gm14325|Setd5|Ttll4|Adap2|Zbtb26|Ccdc93|Cox10|Gstcd|Tiparp|Prdm10|Trib3|Prpf4|1700028K03Rik|Ppp1r13l|Pla2g4e|Nek3|Edc3|Gdpgp1|Med25|Cspp1|Prss35|Sun1|Tirap|Rc3h2|Otud3|Ino80|Zfp646|Socs7|Zfp867|Pdcl3|Trp53inp1|Rc3h1|Mindy2|Klhl25|Ikzf5|Furin|Zfp341|Zdhhc7|Nfatc2ip|Ranbp17|Rfx7|Nemp2|Dvl2|Zdhhc21|Dido1|Pou2f1|Pcgf2|Pwwp2a|Dedd2|Ptpn4|Abhd2|Fadd|Zfp354a|Srcap|Zfp142|Ubox5|Akt3|Per1|Mthfr|Nlk|Xrn1|Ccnl2|Lca5|Ahctf1|Hif3a|Septin1|Cbx2|Zbtb5|Rcor3|Plekha7|Mtf2|Mxd4|Abl1|Tgm3|P4ha2|Mtcl2|Zbtb6|Zfp518b|Ddx55|Galnt11|Rev1|Nbeal2|Atosa|Fam83b|Dnajb5|Zscan20|Knop1|Pnisr|Shank2|Plekha1|Tbc1d16|Csnk1g1|B4galt1|Maml2|Zfp592|Dennd1b|Stk4|Hecw2|Dffb|Clock|Oxt|Zfp362|Ccnt2|Rapgef6|Ttc28|Usp4|Zc3h4|Sbk1|Pou2f2|1700017B05Rik|Dhx33|Zfp280d|Desi2|Ackr3|Cflar|Kmt2b|Ints2|Arhgap32|Pi4k2b|Pds5a|Nelfa|Pak5|Sephs1|Tor1aip2|Csnk1d|Ro60|Rbm33|Rassf5|Jph1|Zbtb49|Ing5|Zbtb43|Hipk3|Mgat4a|Ppp6c|Zfp691|Zfp113|Zcchc2|Rab27a|Med13l|Imp4|Acap3|Zfp120|Scmh1|Zfp235|Cep164|Tead1|Cnot6l|Nkiras2|Lrch4|Dph1|Zfp11|Sec24a|Naif1|Ccng2|Mga|Ptpn12|Tlr6|Dhx32|Gjc1|Gas2|Ncor1|Ctnnd1|Zfp68|Vps37b|Tnfaip1|Sestd1|Zfp568|Stom|Mef2a|Pak4|Napepld|Plagl2|Ambra1|Unk|Sfswap|Nup98|LTO1|Lat|Wdr62|Dpy19l3|Phtf2|Suz12|Rbak|Ppp4r3b|Lyrm1|Zfp418|Cnot6|Sec14l1|Traf6|Ehmt1|Sipa1l3|Smg1|Hps4|Mex3b|Otud7a|Slc35c1|Tbc1d20|Cwc25|Brat1|Gtf3c4|Asb7|Zfp629|Ppp1r15a|Spata2|Mgat4b|Trpm7|Rsf1|Maz|Zkscan17|Mllt10|Zfp553|Zkscan2|Tor2a|Rnf169|Myt1|Katnbl1|Zscan29|Setd1a|Jade2|Bicra|Garre1|Nol4l|Mapkbp1|Nr6a1|Ttl|Kansl1|Harbi1|Nup160|Qser1|Myo1c|Ccm2|Zfp652|Suv39h2|Npepl1|Crlf3|Cpeb4|Maml1|Fnip1|Abca6|Edem2|Dnmt3b|Clp1|Nup214|Sppl2a|Gm14443|Sh2d3c|Cwc22|Lpin3|Etl4|Pard6b|Stk35|Bahd1|Zfp512b|Zbtb34|Rin2|Spopl	TRUE
1	3.74464e-213	15395	1594	1027	0.644291	0.06671	GO:0043226	GO:CC	organelle	56305	1840		IDA ISS IEA|IEA|IDA IEA|IDA ISS IEA|IEA|IDA IEA|IEA|IDA IEA|IDA ISS IEA|IEA|IEA|IDA IEA|IDA TAS IEA|IDA TAS IC IEA|ISO NAS IEA|IDA IEP|TAS NAS IEA|IDA ISS ISO IEA|IEA|ISO TAS NAS IEA|IEA|TAS IEA|ISS IEA|ISO TAS IEA|IEA|IEA|IEA|IDA IEA|IEA|ISS IEA|ISS IEA|IDA ISO IEA|IEA|IC IEA|IDA|IEA|IDA IEA|IEA|IDA ISS TAS IEA|IEA|IEA|IEA|IEA|IEA|IDA IEA|ISS IEA|IEA|ISO IEA|ISO TAS IEA|IEA|IDA IEP IEA|IDA IPI IEA|IDA IEA|IEA|IDA ISS IEA|IDA ISO IEA|IMP HDA IEA|IDA ISO IEA|IDA HDA IEA|IDA ISS IEA|IEA|IEA|IDA IEA|IDA ISS ISO TAS IEA|IDA IEA|IDA IEA|IDA ISS IEA|IEA|IEA|ISS IEA|ISS IEA|IDA IPI ISS ISO TAS IEA|IEA|IEA|IDA ISS ISO IEA|IDA TAS IC IEA|IEA|TAS IEA|IDA ISO IEA|IDA|IDA HDA ISO IEA|IEA|IDA IEA|ISS IEA|IEA|IDA ISO TAS IEA|ISS IEA|IDA ISO NAS IEA|IEA|ISS IEA|IEA|IEA|IDA IEA|IDA IEA|IDA ISS ISO IEA|IEA|IEA|IDA TAS IEA|IEA|IDA ISS TAS IEA|ISS IEA|ISS IEA|IDA IEA|IEA|IEA|IEA|IEA|IDA IEA|IEA|IEA|IDA IEA|IEA|IEA|IDA|IDA ISO IEA|IDA ISS ISO TAS IEA|IEA|ISS TAS IEA|IEA|IDA IEA|ISS IEA|ISS IEA|IDA IMP ISS ISO IEA|IEA|IDA HDA ISO IEA|IDA IMP ISS TAS IEA|IMP IEA|IEA|ISS IEA|ISS IEA|IDA ISS IEA|IEA|IEA|IEA|ISS IEA|ISO IEA|IDA IEA|IDA ISO IEA|IDA IEA|ISS IEA|IEA|IDA IEA|IEA|IEA|IEA|IC IEA|IDA NAS IEA|IDA ISS TAS IEA|ISS|IDA IEA|ISS IEA|IDA IMP ISO NAS IEA|IDA TAS IEA|IDA IEA|IEA|IDA IEA|IEA|ISS IEA|IDA ISO IEA|IEA|IEA|IEA|ISS IEA|IEA|IDA ISS IEA|IEA|IEA|IDA IEA|IEA|ISS IEA|IDA IEA|IDA ISS IEA|IEA|IGI IEA|IDA ISS IEA|IDA NAS IEA|IEA|IEA|ISS ISO IEA|ISS IEA|IDA IEA|IEA|IDA HDA IEA|HDA IEA|ISS IEA|IDA IEA|IDA ISS IEA|IDA ISS IEA|IEA|IEA|IEA|IDA IEA|IC IEA|IDA IEA|IDA TAS IEA|IDA ISS TAS IEA|IDA ISO IEA|IEA|IDA ISS IEA|IDA IEA|IEA|IDA IEP|IDA IEA|IDA IEA|IEA|IDA IEA|IEA|HDA ISS TAS IEA|IDA ISS IEA|IEA|IDA ISS ISO IEA|IDA IEA|ISS IEA|IDA IPI ISO NAS IEA|IDA ISS IEA|ISS IEA|IDA|NAS IEA|IDA IEA|IDA IEA|IEA|ISS IEA|IDA IEA|IDA ISS ISO IEA|ISS IEA|IEA|IDA ISO IEA|IDA IEA|ISS IEA|IEA|ISS ISO NAS IEA|ISS IEA|EXP IDA IEP IEA|IEA|ISS IEA|IEA|IDA ISO TAS NAS IEA|IEA|ISO IEA|HDA IEA|ISS IEA|IEA|IDA HDA IEA|IEA|IEA|TAS IEA|IEA|IDA ISS TAS IEA|IEA|IEA|IDA ISS IEA|IEA|IDA TAS IEA|ISS ISO IEA|IEA|IDA IEA|IEA|IEA|IEA|IEA|IEA|IDA IEA|IEA|IDA ISS IEA|IDA IEA|IDA IEA|IDA ISS IEA|IEA|ISS IEA|IDA IEA|IEA|IEA|ISS IEA|HDA|ISS ISO IEA|IEA|IEA|IEA|ISS ISO IEA|ISS ISO IEA|IDA IMP ISO TAS IEA|IEA|ISS ISO IEA|ISS IEA|IEA|IDA HDA IEA|IDA IEA|IDA ISS ISO NAS IEA|IEA|IDA ISO IEA|IDA ISO IEA|IEA|ISS IEA|ISS ISO IEA|ISO IEA|IEA|IEA|IEA|IEA|IDA ISO IEA|IDA ISS IEA|IDA IEA|ISS IEA|ISS IEA|ISS IEA|IDA IEA|IDA ISS IEA|IEA|IEA|IDA ISS IEA|IEA|IDA IEA|IDA ISS IEA|IC IEA|ISA IEA|IEA|IDA TAS IEA|TAS IC IEA|IEA|ISS ISO IEA|IDA IEA|HDA ISS TAS IEA|IDA IMP ISS TAS IEA|IDA TAS IEA|IEA|IDA IEA|ISS IEA|IEA|ISS IEA|IEA|IEA|IDA ISS IEA|IEA|ISS IEA|IDA IEA|IDA ISS IEA|IEA|IDA IEA|ISS IEA|IDA IEA|ISS IEA|IDA ISO TAS IEA|IEA|IDA IEA|IEA|IDA IEA|IDA IMP IEP|ISS IEA|IDA IEA|IEA|IEA|HDA IEA|IDA IEA|IEA|IDA IEA|IDA ISS IEA|IDA TAS IC IEA|IDA IEA|IDA IEA|IDA ISO IEA|IDA IEA|IMP ISS IEA|IEA|ISO IEA|IEA|IEA|IDA IGI IEA|ISO IEA|IEA|IDA ISS IEA|ISS IEA|ISS IEA|IEA|IDA IPI TAS IEA|IDA IEA|IEA|IEA|IEA|ISS TAS IEA|IEA|ISS IEA|TAS IEA|ISS IEA|IEA|IDA ISO TAS IEA|ISS ISO IEA|IDA IEA|ISS ISO NAS IEA|IEA|IDA ISS ISO IEA|IEA|IEA|IEA|ISS IEA|IEA|ISS TAS IEA|IEA|IDA IEA|ISS ISO IEA|IEA|IEA|IEA|IEA|IEA|IDA IEA|IDA ISO TAS IEA|IDA IC IEA|ISS IEA|IEA|IDA IEA|IEA|IC IEA|IDA IEA|IEA|IEA|IEA|IDA TAS NAS IEA|IDA HDA IEA|IDA ISS ISO NAS IEA|HDA IEA|IEA|IEA|ISS IEA|IDA|IDA IEA|IEA|ISS IEA|IDA ISO TAS IEA|IEA|IDA ISS|IEA|IEA|ISS|ISS IEA|IEA|HDA ISS IEA|IEA|IDA IEA|IDA IEA|IDA ISS IEA|IDA TAS IEA|IDA ISS IEA|IEA|IEA|ISA IEA|ISS IEA|ISS IEA|ISS IEA|IEA|IDA IMP ISS IEA|IDA TAS IEA|ISS IEA|IEA|IEA|ISS IEA|HDA ISO|NAS|IEA|IDA IEA|IEA|IDA ISO IEA|IEA|IEA|IDA IEA|IDA IEA|IEA|ISS IEA|IEA|ISS IEA|ISS IEA|IEA|IMP IEA|IDA TAS IEA|ISS IEA|ISS IEA|ISO IEA|IDA ISS ISO IEA|ISS IEA|ISS IEA|ISS IEA|IEA|ISO IEA|NAS IEA|IDA IEA|IEA|IEA|IDA IEA|HDA|ISS|IEA|IEA|IDA ISS IEA|HDA IEA|IEA|ISS IEA|IDA ISS ISO IEA|IEA|IEA|ISS TAS IEA|IEA|ISS IEA|IMP HDA IEA|ISS IEA|IEA|IEA|IDA IEA|IDA IMP IEA|IDA ISS IEA|ISS ISO IEA|IEA|ISO|IDA IEA|IDA ISO TAS IEA|IDA IEA|IEA|IEA|IEA|IDA ISS IEA|IDA ISS IEA|ISS ISO IEA|IDA IEA|IDA ISO IEA|ISS IEA|IDA ISO IEA|ISS IEA|IDA TAS IEA|IEA|IEA|IEA|ISS IEA|IEA|IEA|IEA|IEA|IDA IEA|IEA|IDA IPI IEA|ISO IEA|IEA|IEA|IEA|IDA IEA|ISS IEA|IEA|IDA ISO IEA|ISS IEA|IDA IEA|IDA ISS IEA|IEA|ISS IEA|IEA|IDA|ISS IEA|IDA IGI IEA|ISS NAS IEA|IDA IEA|IEA|IEA|ISS IEA|ISS IEA|ISS IEA|ISS ISO IEA|IDA NAS IEA|ISS IEA|IEA|IEA|IEA|IDA TAS IEA|IDA ISS IEA|IDA ISO TAS IEA|IEA|IEA|IEA|IEA|IDA ISS IEA|IEA|IDA IEA|IEA|IDA TAS IEA|IEA|ISO IEA|IDA HDA IEA|IDA ISO TAS IEA|IEA|ISS IEA|ISS IEA|IDA IEA|IEA|IEA|IEA|IDA ISS IEA|ISS IEA|IEA|IDA IEA|ISS IEA|IEA|ISS IEA|ISS ISO IEA|ISS IEA|ISS IEA|IEA|IEA|IEA|IEA|IEA|ISS IEA|IEA|IDA IEA|IEA|IEA|IEA|ISS IEA|IEA|ISS IEA|ISO IEA|IEA|IEA|IEA|IDA ISS IEA|IDA ISS ISO TAS IEA|IEA|ISS IEA|ISS IEA|IDA IEA|IEA|IEA|IEA|IEA|IEA|IDA NAS IEA|ISO IEA|IEA|IEA|ISS IEA|IDA TAS IEA|IEA|HDA IEA|IDA IEA|ISS IEA|IDA IEA|IDA IEA|IDA IEA|ISO IEA|IEA|IDA TAS IEA|IEA|ISO IEA|IEA|ISO IEA|IEA|IEA|IDA IEA|ISS IEA|IDA HDA IEA|IEA|ISS IEA|IEA|IEA|ISS IEA|IEA|IEA|ISS IEA|ISS IEA|IDA IEA|IEA|IDA IEA|ISS IEA|IDA IEA|IEA|TAS IEA|ISS ISO TAS IEA|IEA|IDA IEA|ISS IEA|IEA|IDA IEA|IEA|ISS TAS IEA|IDA IEA|IDA IEA|IEA|IEA|ISS IEA|HDA ISS IEA|IEA|ISO IEA|IDA IEA|TAS IEA|IEA|IEA|IEA|ISS IEA|IEA|IDA IEA|ISS IEA|IEA|IDA IEA|IEA|IEA|IEA|HDA IEA|IEA|IEA|IDA HDA ISO IEA|IDA IEA|ISS ISO IEA|TAS IEA|ISS IEA|IEA|IDA ISS ISO TAS IEA|IDA ISS IEA|IEA|IEA|IEA|ISS IEA|IEA|IEA|IDA TAS IEA|IDA ISS IEA|IEA|IEA|IEA|IDA IMP ISO IEA|IEA|IDA IEA|IDA IEA|ISS IEA|IEA|IEA|ISS IEA|IEA|IEA|IEA|IDA|ISS IEA|ISS IEA|IDA IEA|IDA ISO IEA|ISS IEA|IDA ISS IEA|IEA|IEA|IDA IEA|IEA|IDA ISO IEA|IEA|IEA|ISS IEA|HDA ISS IEA|IEA|ISS ISO IEA|IDA ISS IEA|IDA IPI NAS IEA|IDA IEA|IDA IEA|ISS IEA|IEA|IEA|ISS IEA|ISS IEA|IEA|TAS IEA|IDA ISS ISO IEA|IEA|IEA|IEA|IEA|IDA IEA|IDA IEA|IDA TAS NAS IEA|IEA|ISS IEA|IEA|IEA|IEA|IDA IEA|IDA IEA|IEA|IDA IEA|NAS IEA|ISO TAS IEA|ISS IEA|ISS IEA|IEA|IEA|HDA IEA|IDA IPI IEA|IEA|IDA ISO TAS IEA|ISS IEA|ISS IEA|IDA HDA IEA|IEA|IEA|NAS IEA|ISS IEA|IEA|ISS IEA|IEA|ISO IEA|IEA|IEA|HDA IEA|IEA|IMP ISS IEA|IEA|IDA IEA|IEA|ISS IEA|IDA IEA|ISS IEA|IEA|IDA IEA|IDA ISO TAS IEA|IEA|IEA|IEA|IEA|IEA|IEA|ISS IEA|IDA ISS ISO NAS IEA|IDA IEA|IDA IEA|IDA IEA|ISS IEA|IEA|IEA|IDA IEA|IEA|IEA|ISO NAS IEA|IEA|IEA|ISS ISO IEA|IDA IEA|IEA|IC IEA|IEA|IDA IEA|IDA ISS IEA|IDA IEA|IEA|NAS IEA|IDA ISO IEA|IEA|ISS ISO NAS IEA|IEA|IEA|IEA|IDA ISS IEA|IDA IEA|ISA IEA|IEA|IEA|IEA|IEA|IEA|IDA ISS TAS IEA|IEA|IEA|IDA ISS ISO IEA|IDA ISS IEA|IEA|IEA|IEA|ISO IEA|IEA|ISS IEA|IDA ISS IEA|IEA|IDA ISS IEA|ISS IEA|IDA IEA|ISS ISO IC IEA|IEA|ISO IEA|IEA|IEA|IEA|IEA|IEA|IEA|IEA|ISS IEA|IDA IEA|IDA HDA IEA|IEA|IDA IPI ISS ISO IEA|ISS ISO IEA|IDA IEA|ISS IEA|IEA|IDA IEA|IEA|IEA|IEA|ISS IEA|IEA|IEA|IDA ISO IEA|IDA IEA|ISS IEA|IEA|IEA|IEA|IEA|IEA|IDA IEA|IEA|IDA ISO IEA|IDA IEA|IEA|IEA|IEA|IDA IEA|IEA|IEA|IEA|HDA IEA|TAS|IEA|ISS ISO IEA|IDA ISS IEA|IDA ISS IEA|ISS IEA|IDA IMP ISS ISO IEA|ISS ISO IEA|IEA|IEA|IEA|IDA IEA|IEA|IEA|IDA IEA|IEA|IDA ISS ISO IEA|IEA|ISO IEA|ISS IEA|IEA|IEA|ISS IEA|HDA|IEA|ISO|IDA NAS IEA|IDA IEA|ISS IEA|IDA IPI ISO IEA|IEA|IDA IPI TAS NAS IEA|ISS IEA|IDA ISS IEA|IEA|ISS IEA|IEA|IEA|IDA ISS IEA|IEA|IEA|IEA|IDA IEA|IDA IEA|IDA ISS IEA|IDA IEA|ISS IEA|IDA IEA|IEA|ISO IEA|IEA|IEA|IEA|IEA|IEA|IEA|IEA|IDA IEA|IEA|IEA|IEA|IDA IEA|IEA|IDA IEA|IEA|IEA|IDA ISS IEA|IDA IEA|ISS IEA|IEA|IEA|IEA|IDA TAS IEA|IDA IPI IEA|IDA IEA|IEA|IEA|IEA|IEA|IEA|IEA|IEA|ISS IEA|IDA IEA|IDA IEA|IEA|IEA|ISS|IDA|IEA|IEA|IEA|IEA|IEA|IEA|IEA|IEA|IEA|IEA|IEA|IEA|IEA|IEA|IEA|IEA|IEA|IEA	mt-Atp8|mt-Tg|Sft2d3|Pcdha4|Ccdc112|Gm24598|Styx-ps|Kif26a|Sox11|Slx4|Bcl6|Chst9|Map3k2|Amer1|Scarna13|Dicer1|Pfn3|Zxdb|Thoc2|Diaph2|Gm28047|Marveld1|Pkd1|Gm25596|Crisp3|Smad4|Gm26264|Rnf138|Tet3|Gm20517|Gm37240|Fem1a|Ticam1|Mospd2|Zfp781a|Naaladl2|Gm45140|Scarna2|Gan|Zfp516|Zfp532|Esco1|Adnp2|Cep350|Fgd4|C130074G19Rik|Tmem39a|Mib1|Celsr3|Nrip1|Hivep3|Gm21969|Gm24339|Plag1|Sufu|Gm23472|Gm24497|Gm25939|Pigm|Stn1|Rnf125|Ino80d|Prkg1|Eml5|Mamdc2|Trio|Gm22131|Gm38393|Snurf|Zhx2|Shroom4|Esyt2|Chd2|Bach1|Gm49388|Gm21974|Cep97|Fam83h|Kmt2d|Setbp1|Nckap5l|Dnmt3a|Cpsf7|Mfng|Spaca6|Nsd1|Kank1|Csnk1e|Dnmbp|Hmgxb3|Dcx|Bhlha9|Klf9|Zic3|Rps6kb2|Mylip|Ammecr1|Zbtb21|Gm26316|Gm23849|Gm24950|Gm23971|Rnu2-10|Rfx3|Tbp|Smug1|Gm45785|Parl|Fzd6|Phf20l1|Mecp2|Zfp865|AU041133|Ikzf4|Kdm6b|Kdm6a|Mkrn3|Taf5|Baz2a|Eaf1|Krt9|Erg|Nectin3|E2f6|Kdm3b|Cdc34|Atxn1|Ankra2|Edn1|Prmt6|Ptgfrn|Kbtbd8|Ccnk|Mta2|Tcf4|Zfp41|Epc2|Atrx|Dyrk1a|Atp7a|Hif1an|Rbm15b|Tab3|Gm38431|Pex11g|Casq2|Gm28635|Etfdh|Farp1|Klf8|Zfp687|Gen1|Sox12|Max|Dyrk2|Nek5|Abca17|Zfp273|Arnt|Btbd7|Trib1|Rpusd3|Tnrc6b|Prkaa2|Rgs3|Ifnar1|Zfp799|Unkl|Otud4|Hic2|Vps13a|Zfp626|Kansl2|Zbtb38|Mideas|Eya3|Zfp704|Gpbp1l1|Hlcs|Jarid2|Phip|Zc3h11a|Lmbr1l|Qtrt2|Rftn1|Ing3|Birc6|Ddi2|Traf7|Marchf3|Pomt2|Mad2l1|Thoc2l|Naa40|Gmeb1|Ikzf2|Zfp148|Myo1b|Lats1|Gm42715|Cyp2u1|Traf4|Dgkd|Klhl3|Mtmr12|Lcor|Prrc1|Phf2|Dsg1b|Faap100|Mier1|Gm52993|1810055G02Rik|Zfp61|Ubr5|Sncaip|Ehhadh|Ubn1|Grk2|Atp11a|Entpd7|Svbp|Nfkbia|Pdgfc|4930453N24Rik|Resf1|Ccnt1|Mynn|Zfx|Ints12|Cyth3|Trim9|Rev3l|Suox|Sphk2|Atf1|Macir|Eya4|Rictor|Sgk1|Zkscan8|Atosb|Btg1|Rttn|Ebag9|Ppargc1b|Axin1|Epc1|Jade3|Ier3ip1|Zfp384|Zcchc8|Adcy9|Rora|Cblb|Kmt5b|Zfp445|Dab1|Ptbp1|Rbm24|Tbl1xr1|Letmd1|Slc25a47|Kmt5c|Atf7|Med13|Nfatc3|Zfp236|Repin1|Ric1|Asxl2|Vash1|Mef2d|Bicd1|Zbtb10|Tasor2|R3hdm4|Tgfbr1|Arid5b|Zfp518a|Setd1b|Ubr2|Sycp1|Arv1|Smc3|Tex22|Akna|Pigc|Mest|U2surp|Fem1c|Cyb5a|Usp12|Klf11|Kmt2a|Kdm4b|Tet1|Vps37c|Scamp2|Polk|Tab2|Ppp6r3|Ikbkb|Usp15|Zfp7|Runx1t1|Stk40|Mak|Med8|Dnase1l1|Patl1|Acot12|Galnt12|Kcnu1|Mbtps2|Gmppb|Dse|Rimoc1|Zfhx4|Blzf1|Dagla|Elf2|Sgms1|Dnajc14|Prkcz|Pan2|Ski|Zfp24|Gtf3c2|Maip1|Guca1b|Zfp322a|Ophn1|Zfp1|Lpp|Zfp317|Sall1|Mbd5|Palm|Gabpb2|Bach2|Pcif1|Slc16a7|Dna2|St6gal2|Sp100|Grpel2|Usp38|Arid4a|Prdm2|Cbx7|Speg|Ggps1|Tmem129|Hdac4|Zhx3|Cep72|Coa5|Abcc5|Thap2|Parp16|Znrf1|Cdkl5|Rnf19a|Ercc6|Med28|Ttll3|Mau2|Neurl1a|Rbm6|Prkx|Prdm15|Rgp1|Rnf114|Arid2|Bcl9l|Rps6kb1|Afap1|Mbd6|Lfng|Cmklr2|Cep85l|Smad5|Birc2|Zdhhc18|Sstr3|Npat|Crebbp|Atg4d|Usp28|Larp4b|Osbpl8|Slc25a30|Col26a1|Ndufa1|Zfp212|Iffo1|Mtrf1|Trip11|Bdp1|Srgap2|Zfp746|Zbtb39|Zfp280b|Slc35a3|Prox1|Insr|Erbb2|Hinfp|Hbp1|H6pd|Tcf3|Zkscan7|Ythdf3|Mapk7|Zc3h18|Nfxl1|Wasf2|Ttll11|Tent2|Zfp707|Zfp866|Eef2k|Lpar2|Cramp1|Nr4a1|Fam76b|Ryk|Zkscan14|Kdm4c|Pskh1|Pcgf6|Zfp949|Sirt1|Crtc3|Hdac7|Zfyve26|Snx13|Map3k7|Raver1|Mbtd1|Slc30a7|Bet1l|Hsf1|G2e3|Cdc42se1|Nfrkb|B3galt4|Impdh1|Ppp1r10|Pcnt|Kdm2a|Zfp131|Srf|Ahr|Atad2b|Cbll1|Igf1r|Zdhhc23|Zfp398|N4bp2l2|Gpatch1|Lbr|Dclre1a|Zfp827|Hivep1|Rpl41|Gdnf|Slc31a1|Foxo3|Tfdp1|Zbed6|Cdc14b|Pbx2|Aph1b|Mlkl|Zfp81|Wdr27|Rbpms|Zbtb20|Tmem260|Dhx38|Tnik|Hs1bp3|Narf|E2f3|Nufip2|Zfp65|Depdc5|Cdk7|Cacna1c|Zfp324|Arhgap22|Zfp869|Hr|Gramd1c|Rnf216|Fam193b|Muc1|Ubxn7|Cttnbp2nl|Efcab7|Mcmbp|Zbtb44|Chd1|Xaf1|Ralgds|Atxn2l|Osbp2|Ddit4|Setd2|Itsn2|Lysmd3|Nipbl|Homez|Wdfy2|Abcc4|Kif26b|Arfip1|Zbtb41|Mbtps1|Unc119b|Ptch1|Dgkh|Zfp697|Zfp329|Nsd2|Skp2|Gosr2|Cecr2|Itpkc|Zfp282|Usp36|Herc4|Tmem120b|Sh3pxd2b|Kdm2b|Supt4a|Kcnn4|Cdk6|Tdg|Zkscan3|Atp8b2|Ctdspl2|Ube4b|Pcgf3|Cep68|Extl3|Zfp410|Ep300|Gm10509|Fut9|Slc18a1|Rnf146|Rsad1|Kctd6|Snrpc|Cbx6|Ccdc66|Sp1|Tob1|Bicral|Zfp454|Pdpr|Slc31a2|Emsy|Ncoa6|Ajm1|Mlxip|Tspoap1|Ptpn21|Zscan12|Bcl2l13|Polr3g|Zfp281|Cdca4|Fstl3|Cpeb1|Arid3a|Cln5|Klf12|Tbcel|Trps1|Zbed4|Nedd1|Casp8ap2|Zfp955b|Sntb2|Spen|Ankrd28|Rarg|Plk3|Cbr4|Atxn7|Rab11fip3|2810021J22Rik|Gpr137c|Ankrd16|Bcl7c|Kmt2c|Polr2l|Ccnf|Atxn1l|Alkbh4|Zkscan1|Rab33b|Tysnd1|Zfp609|Cog3|Apaf1|Ubn2|Zfp719|Slc39a14|Zfat|Dtx2|Mdm4|Ttc17|Tinf2|Rhbdf1|Dusp8|Nup188|Taf5l|Mtf1|Dcun1d3|BC024063|Dera|Tnrc6a|Dcun1d2|Rnf38|Pus10|Ext1|Zbtb40|Eps15l1|Tut4|Etv3|Zfp408|Krt10|Ptbp3|Mxd1|Gramd2a|Zfp157|Irs1|Spef2|Vwa8|Prag1|Phf12|Uba7|Slc30a4|Klhl42|Bcat2|Fnip2|Nopchap1|Atf7ip|Slc39a1|Grik3|Bend3|Rlf|Setdb1|Gpr157|Zcchc7|Mat2b|Eml4|Dot1l|Vps54|Pofut1|Caprin2|Tgfb1i1|Cdk8|Ncoa3|Kmt2e|Wapl|Shprh|1700123O20Rik|Trim65|Siah3|Dipk2a|Tbc1d2b|Ankfy1|Jmjd1c|Slc37a3|Zfp112|Kat6a|Spast|Cln6|Ibtk|Adgrf5|Lamtor1|Cdkn2aip|Tgfbrap1|Pogz|Zfp768|Ninl|Gm3055|Homer2|Stxbp3|Atl2|Trappc1|Ccdc88a|Rad54l2|2610008E11Rik|Zfp292|Syncrip|Dnajb12|Ap1g2|Sh3d19|Ndst2|Rapgef1|Spty2d1|Slc25a51|Kdm4d|Ssh1|Ncapd3|Lzts3|Pms2|Nek11|D630045J12Rik|Slmap|Rfxank|Foxj2|Sprtn|Slc35d1|Stam2|Prdm16|Pwp2|Dcp1a|Cdc73|Tet2|Ell|Arid3b|Herpud1|C9orf72|Top3a|Smcr8|Ypel2|Stag1|Uqcr11|Eml6|Anks1|Trnau1ap|Tmcc1|Vamp3|Nfat5|Gatad2a|Chfr|Msl2|Stk11ip|Lrp6|Zfp871|Hook1|Zscan22|Ireb2|Wwc1|Galnt7|Dennd6a|Zfp583|Wipi1|Chd9|Anks1b|Hpgds|Strada|Peak1|Kdm5b|Pdp2|Zfp27|Arhgef7|Plin4|Pkn2|Zdhhc5|Cacna1d|Slitrk3|Sik1|Aldh4a1|Zfp12|Ppt2|Zfp319|Mettl6|Arhgap27|Slc37a1|Fpgs|Lin9|Gnai3|Rfx1|Zfp239|Zfp110|Disc1|Mapk1ip1|Ap4e1|Tyk2|Hook3|Rpl37a|Prdm4|Ppp1r12b|Gm14325|Setd5|Ttll4|Adap2|Zbtb26|Ccdc93|Cox10|Tiparp|Prdm10|Trib3|Prpf4|1700028K03Rik|Ppp1r13l|Pla2g4e|Edc3|Med25|Cspp1|Prss35|Sun1|Rc3h2|Otud3|Ino80|Zfp646|Socs7|Zfp867|Pdcl3|Trp53inp1|Rc3h1|Mindy2|Ikzf5|Furin|Zfp341|Zdhhc7|Nfatc2ip|Ranbp17|Rfx7|Nemp2|Dvl2|Zdhhc21|Dido1|Pou2f1|Lrp8|Pcgf2|Pwwp2a|Dedd2|Ptpn4|Abhd2|Zfp354a|Srcap|Zfp142|Ubox5|Akt3|Per1|Nlk|Xrn1|Ccnl2|Lca5|Ahctf1|Hif3a|Septin1|Cbx2|Zbtb5|Rcor3|Plekha7|Mtf2|Mxd4|Abl1|P4ha2|Mtcl2|Zbtb6|Zfp518b|Ddx55|Galnt11|Rev1|Nbeal2|Atosa|Dnajb5|Zscan20|Knop1|Pnisr|Shank2|Plekha1|Tbc1d16|B4galt1|Maml2|Zfp592|Dennd1b|Stk4|Hecw2|Dffb|Clock|Oxt|Zfp362|Ccnt2|Rapgef6|Ttc28|Usp4|Zc3h4|Pou2f2|Dhx33|Zfp280d|Ackr3|Kmt2b|Ints2|Arhgap32|Pi4k2b|Pds5a|Nelfa|Pak5|Sephs1|Tor1aip2|Csnk1d|Ro60|Rbm33|Rassf5|Jph1|Zbtb49|Ing5|Zbtb43|Hipk3|Mgat4a|Ppp6c|Zfp691|Zfp113|Rab27a|Med13l|Imp4|Acap3|Zfp120|Scmh1|Zfp235|Tead1|Cnot6l|Lrch4|Dph1|Zfp11|Sec24a|Naif1|Ccng2|Mga|Ptpn12|Tlr6|Dhx32|Gjc1|Gas2|Ncor1|Ctnnd1|Zfp68|Vps37b|Tnfaip1|Sestd1|Zfp568|Stom|Mef2a|Napepld|Plagl2|Ambra1|Sfswap|Nup98|LTO1|Lat|Wdr62|Dpy19l3|Phtf2|Suz12|Rbak|Ppp4r3b|Lyrm1|Zfp418|Cnot6|Sec14l1|Traf6|Ehmt1|Sipa1l3|Smg1|Hps4|Mex3b|Otud7a|Slc35c1|Tbc1d20|Cwc25|Brat1|Gtf3c4|Asb7|Zfp629|Ppp1r15a|Spata2|Mgat4b|Trpm7|Rsf1|Maz|Zkscan17|Mllt10|Zfp553|Zkscan2|Tor2a|Rnf169|Myt1|Katnbl1|Zscan29|Setd1a|Jade2|Bicra|Garre1|Nol4l|Mapkbp1|Nr6a1|Ttl|Kansl1|Harbi1|Nup160|Qser1|Myo1c|Ccm2|Zfp652|Suv39h2|Cpeb4|Maml1|Fnip1|Abca6|Edem2|Dnmt3b|Clp1|Nup214|Sppl2a|Gm14443|Cwc22|Lpin3|Etl4|Pard6b|Stk35|Bahd1|Zfp512b|Zbtb34|Spopl	TRUE
1	2.62714e-211	22078	1594	1228	0.770389	0.055621	GO:0110165	GO:CC	cellular anatomical structure	56305	3366		IDA ISS TAS IEA|IEA|IDA IEA|IDA ISS IEA|IEA|IDA ISS IEA|IDA IEA|IDA NAS IEA|IEA|IDA IEA|IDA ISS IEA|IEA|IEA|IDA TAS IEA|IDA IEA|IDA TAS IEA|IDA TAS IC IEA|IEA|ISO NAS IEA|IDA IMP IEP IEA|ISS TAS NAS IEA|IDA ISS ISO IEA|IEA|ISO TAS NAS IEA|IEA|IDA TAS IEA|ISS IEA|IEA|ISO TAS IEA|IEA|IEA|IDA IEA|IEA|IDA IEA|IEA|ISS IEA|ISS IEA|IDA ISO IEA|IEA|IC IEA|IDA IEA|IEA|IDA ISS IEA|IEA|IDA ISS ISO TAS IEA|IEA|IEA|IEA|IDA IEA|IDA ISS IEA|IEA|IDA ISS ISO IEA|ISS IEA|IDA IMP IEP IEA|ISO TAS IEA|ISO TAS IEA|IEA|IDA IEP ISO IEA|IDA IPI IEA|IDA IEA|IDA IEA|IEA|IEA|IDA ISS ISO NAS IEA|IDA ISO IEA|IEA|IMP HDA ISS IEA|TAS IEA|IDA ISO IEA|IDA HDA IEA|IDA ISS IEA|IEA|IEA|IDA IEA|IDA ISS ISO TAS IEA|IDA IEA|IDA ISS IEA|IDA ISS IEA|ISS IEA|IEA|IDA ISS IEA|ISS IEA|IDA IPI ISS ISO TAS IEA|IEA|IEA|IDA ISS ISO IEA|IDA ISO IEA|IDA TAS IC IEA|IEA|TAS IEA|IDA ISO IEA|IDA IMP TAS IC IEA|ISS IEA|IDA HDA ISS ISO IEA|IEA|IDA IEA|ISS IEA|IEA|IDA ISO TAS IEA|ISS IEA|ISS IEA|IDA|IDA ISO TAS NAS IEA|IEA|IDA IPI ISS IEA|ISS IEA|IEA|IEA|IDA IEA|IDA IEA|IDA ISS ISO IEA|IDA ISS IEA|IEA|IDA TAS IEA|IEA|IDA ISS TAS IEA|ISS IEA|IDA ISS IEA|IDA ISS IEA|IDA IEA|IEA|IEA|IEA|IEA|IDA ISO IEA|ISO IEA|IEA|IDA IEA|IEA|IEA|TAS IEA|IDA ISO TAS IEA|IDA ISO IEA|IDA ISS ISO TAS IEA|IEA|ISS TAS IEA|ISS IEA|IDA ISS IEA|ISS IEA|ISS IEA|IDA IMP ISS ISO IEA|IEA|IDA HDA ISO IEA|IDA IMP ISS TAS IEA|IDA TAS IEA|IMP IEA|IEA|ISS IEA|ISS IEA|IDA ISS IEA|IEA|IDA HDA IEA|TAS IEA|ISS IEA|ISO IEA|IDA IEA|IDA ISO IEA|IDA IEA|ISS IEA|IEA|IDA IMP IEA|IEA|IEA|IEA|IEA|IC IEA|IDA ISO NAS IEA|IDA ISS TAS IEA|IDA IEA|ISS ISO IEA|IEA|IDA IEA|ISS IEA|IDA IMP IGI ISO NAS IEA|IDA TAS IEA|IDA ISS IEA|IEA|IDA ISO IEA|IDA ISS IEA|IDA ISS IEA|IDA IEA|ISS IEA|IDA ISO IEA|ISS IEA|ISO IEA|IEA|IEA|ISS IEA|IEA|IEA|IDA ISS IEA|IEA|IDA IEA|IDA TAS IEA|IEA|IDA ISS IEA|IDA IEA|IDA TAS|IDA ISS IEA|TAS IEA|IDA IGI IEA|IDA ISS IEA|IDA NAS IEA|IEA|IEA|IDA IEA|IDA IEA|ISS ISO IEA|ISS IEA|IDA ISA IEA|IEA|ISS IEA|IDA HDA IEA|HDA IEA|IDA IEA|IDA ISS IEA|IDA IEA|IDA ISS IEA|IDA ISS IEA|ISS TAS IEA|IEA|EXP IDA IMP IEA|IDA TAS IEA|IDA IEA|IC IEA|IDA IEA|IEA|IDA TAS IEA|ISS IEA|IDA ISS TAS IEA|IDA ISO IEA|IEA|IDA ISS TAS IEA|IDA IEA|IDA IEA|IDA IEP IEA|IDA IEA|IDA IEA|IDA IEA|IDA IEA|IDA IMP ISO IEA|HDA ISS TAS IEA|IEA|IDA ISS IEA|IDA TAS IEA|IDA ISS ISO IEA|IDA IEA|ISS IEA|IDA IPI ISO NAS IEA|IDA ISS IEA|ISS IEA|IDA IMP IEA|IDA IEA|NAS IEA|IDA IEA|IDA IEA|IDA IEA|IEA|ISS IEA|IDA IEA|IDA ISS ISO IEA|IDA ISS IEA|IDA IEA|IEA|IDA ISO TAS NAS IEA|IDA IEA|ISS IEA|IDA IEA|ISS ISO NAS IEA|ISS IEA|EXP IDA IEP IEA|IEA|ISS IEA|ISS IEA|IEA|IDA IEA|IDA ISO TAS NAS IEA|IEA|ISO IEA|HDA IEA|ISS IEA|IEA|IDA HDA ISO IEA|IEA|IEA|IDA TAS IEA|IEA|IDA ISS TAS IEA|IEA|IEA|IEA|IDA ISS IEA|IDA ISS IEA|IEA|IDA TAS IEA|IEA|ISS ISO IEA|IEA|IEA|IDA ISS ISO TAS IEA|IEA|IEA|IEA|IEA|IEA|IDA IEA|IDA IEA|ISS IEA|IEA|IDA ISS IEA|IDA IMP IEA|IDA IEA|IDA IMP ISS IEA|IEA|ISS IEA|IDA IEA|IDA IEA|IDA ISS IEA|IEA|ISS IEA|HDA|ISS ISO IEA|IEA|IEA|IEA|IEA|ISS ISO IEA|ISS ISO IEA|IDA IMP ISO TAS IEA|IEA|IDA ISS ISO IEA|ISS IEA|IDA IEA|IDA IMP HDA ISS IEA|IDA IEA|IEA|IDA ISS ISO NAS IEA|IEA|IDA IEA|IDA ISO IEA|IDA ISO IEA|IEA|IEA|ISS IEA|ISS ISO IEA|IEA|ISO IEA|ISO IEA|IEA|IEA|IEA|IDA ISO ISA TAS IEA|IDA ISS IEA|IDA IEA|ISS IEA|ISS IEA|ISS IEA|IDA IMP IEP TAS IEA|IDA ISS IEA|IEA|IDA HDA ISS TAS IEA|IEA|IDA ISS IEA|IDA ISS IEA|IDA IEA|IDA ISS IEA|IC IEA|ISS TAS IEA|ISA IEA|IEA|IDA TAS IEA|TAS IEA|TAS IC IEA|IEA|IDA IMP ISS ISO IEA|IDA IEA|HDA ISS TAS IEA|IDA IMP ISS TAS IEA|IDA TAS IEA|IEA|IDA IPI TAS IEA|ISS IEA|IEA|ISS IEA|ISS IEA|IDA IEA|IEA|IDA ISS IEA|ISO|IEA|ISS IEA|IDA TAS IEA|IDA IEP ISS NAS IEA|EXP IDA IPI TAS IEA|IEA|IDA IEA|IDA IMP IEA|ISS IEA|IDA IMP IEA|ISS IEA|IDA IGI ISO TAS IEA|IDA IGI IEA|IDA IEA|IEA|IDA ISS IEA|IDA IMP IEP TAS IEA|ISS ISO IEA|TAS IC IEA|IDA TAS IEA|ISO IEA|IEA|HDA IEA|IDA IEA|IEA|EXP IDA ISO IEA|IDA ISS IEA|IDA TAS IC IEA|IDA IEA|IDA IEA|IDA ISO IEA|IDA IEA|IMP ISS IEA|IEA|IDA|ISO IEA|IDA IEA|IEA|IDA IGI ISS IEA|ISS|ISO IEA|IEA|IDA ISS IEA|ISS IEA|ISS IEA|IEA|IDA IPI ISS TAS IEA|IDA IEA|IDA IEA|TAS IEA|IEA|IEA|ISS TAS IEA|IEA|ISS IEA|IEA|TAS IEA|ISS IEA|IEA|IDA ISO TAS IEA|ISS ISO IEA|IDA IEA|ISS ISO NAS IEA|IEA|IDA IEA|IEA|IDA|ISS IEA|IDA IPI ISS ISO IEA|IEA|IEA|IEA|IDA IMP IC IEA|ISS IEA|IEA|ISS TAS IEA|IEA|IDA IEA|ISS ISO IEA|IEA|IEA|IEA|IEA|IEA|IDA IEA|IDA ISO TAS IEA|IDA IC IEA|ISS IEA|IEA|IEA|IDA IEA|IEA|IC IEA|IDA TAS IEA|IEA|IDA IEA|IEA|IDA TAS NAS IEA|IDA HDA IEA|IDA ISS ISO NAS IEA|HDA IEA|IEA|IEA|ISS IEA|ISS IEA|IDA IEA|IDA IEA|IDA IMP ISS IEA|ISS IEA|IDA ISO TAS IEA|ISS IEA|IEA|IDA HDA TAS IEA|IDA HDA TAS IEA|IDA ISS IEA|IEA|IEA|IDA ISS IEA|ISS IEA|IEA|IDA IEA|HDA ISS IEA|IEA|IDA IEA|HDA ISO IEA|IDA IEA|IDA ISS IEA|IDA TAS IEA|IDA ISS IEA|IDA ISS IEA|IEA|IEA|ISA IEA|ISS IEA|ISS IEA|IEA|ISS IEA|TAS NAS IEA|IDA IMP ISS IEA|IDA TAS IEA|ISS IEA|IEA|IEA|ISS IEA|IDA HDA ISO IEA|IEA|ISS IEA|ISS IEA|IDA IGI ISS TAS NAS IEA|IEA|IEA|IDA IEA|IEA|IEA|IEA|IDA ISO IEA|IEA|IEA|IEA|IDA IEA|IDA IEA|IEA|ISS IEA|IEA|ISS ISO IEA|ISS IEA|IEA|ISS IEA|IMP IEA|IDA TAS IEA|IDA ISS IEA|ISS IEA|IDA ISO IEA|IDA IPI IMP ISS ISO IEA|ISS IEA|ISS IEA|ISS TAS IEA|IEA|ISO IEA|NAS IEA|IDA IEA|IEA|IEA|IDA IEA|HDA IEA|ISS IEA|IEA|ISO IEA|IEA|IDA ISS IEA|HDA IEA|IEA|ISS IEA|IDA ISS ISO IEA|IEA|IEA|ISS TAS IEA|IEA|ISS IEA|IMP HDA IEA|ISS IEA|IEA|IEA|IDA IEP IEA|IDA IMP ISS TAS IEA|IDA ISS IEA|ISS ISO IEA|IDA IMP IEA|ISO IEA|IDA IEA|IEA|IDA ISO TAS IEA|IDA ISS IEA|IDA ISS IEA|IEA|IEA|IDA IGI IEA|IDA ISS IEA|IEA|IDA ISS TAS IEA|ISS ISO IEA|IDA IEA|IDA ISO IEA|IDA ISS TAS IEA|IDA ISO IEA|ISS IEA|IDA TAS IEA|IEA|IEA|IEA|ISS IEA|IEA|IDA IEA|IDA TAS IEA|IEA|IEA|IEA|IDA IEA|ISS IEA|IEA|IDA IPI IEA|ISO IEA|IEA|IEA|IEA|IDA IEA|IDA ISS IEA|IEA|IDA ISO IEA|ISS IEA|ISS IEA|IDA IEA|IDA ISS ISO IEA|IDA IEA|ISO IEA|IDA ISS IEA|IEA|IDA IEA|IDA|ISS IEA|IDA IGI IEA|ISS NAS IEA|IEA|IDA IEA|IEA|IDA IEA|ISS IEA|ISS IEA|ISS IEA|ISS ISO IEA|IDA NAS IEA|IDA ISS IEA|IEA|IEA|IEA|IEA|IDA TAS IEA|IDA ISS IEA|IDA ISO TAS IEA|IEA|IEA|IEA|IEA|IEA|IDA ISS IEA|IEA|IDA ISS IEA|IEA|IDA TAS IEA|IEA|ISO IEA|IDA HDA IEA|IDA ISO TAS IEA|IDA IMP IEA|IEA|IDA IEA|ISS IEA|IDA ISS IEA|IDA IEA|IEA|IDA ISS IEA|IEA|IEA|IEA|IEA|IDA ISS ISO IEA|ISS IEA|IDA IEA|IDA IEA|ISS IEA|IEA|ISS IEA|IDA ISS IEA|ISS ISO IEA|ISS IEA|ISS IEA|IEA|IEA|IEA|IEA|IEA|ISS IEA|IEA|IEA|IDA IEA|IEA|IDA IEA|IEA|ISS IEA|IEA|ISS IEA|ISO IEA|IEA|IEA|IEA|IDA ISS IEA|IDA ISS ISO TAS IEA|IEA|ISS IEA|ISS IEA|IDA IEA|IEA|IEA|IEA|IEA|IEA|IDA NAS IEA|ISO IEA|IEA|IEA|ISS IEA|ISS IEA|IDA TAS IEA|IEA|HDA IEA|IDA IEA|ISS IEA|IDA IEA|IDA IEA|IEA|IDA IEA|IEA|IEA|IDA IEA|ISO IEA|IEA|IDA TAS IEA|IEA|IDA ISO IEA|IEA|IEA|ISO IEA|ISS IEA|IEA|IDA TAS IEA|ISS IEA|IDA IEP HDA IEA|IEA|ISS IEA|IEA|IEA|IEA|ISS IEA|IEA|IEA|ISS IEA|ISS IEA|IDA IEA|IEA|IDA IEA|ISS IEA|IDA IEA|IEA|TAS IEA|ISS ISO TAS IEA|IEA|IEA|IDA ISO IEA|ISS IEA|IEA|IDA ISS IEA|IEA|IDA IEP ISS TAS IEA|IDA IEA|IDA IEA|IEA|IEA|ISS IEA|HDA ISS IEA|IEA|ISO IEA|IDA IEA|TAS IEA|ISS IEA|ISO IEA|IEA|IDA IEA|ISS IEA|IEA|IDA IEA|ISS IEA|IEA|IDA IEA|IEA|IDA ISO IEA|ISS IEA|ISS IEA|HDA IEA|IEA|IEA|IDA HDA ISO IEA|IDA IEA|ISS ISO IEA|TAS IEA|IEA|ISS IEA|IEA|IEA|IEA|IEA|IDA ISS ISO TAS IEA|IDA ISS ISO IEA|IDA|IEA|IEA|IEA|ISS IEA|IEA|IEA|IDA IEA|IDA TAS IEA|IDA ISS IEA|IEA|IEA|IEA|IEA|IDA IMP ISO IEA|IEA|IEA|IDA IEA|IDA IEA|IDA ISO IEA|IEA|IC IEA|IEA|ISS IEA|IEA|IEA|ISS IEA|ISS IEA|ISS IEA|IEA|IEA|IEA|IEA|IEA|IDA ISS IEA|ISS IEA|ISS IEA|IDA IEA|IDA ISO IEA|IEA|ISS IEA|IDA ISS IEA|IEA|IEA|IDA IEA|ISA IEA|IEA|IEA|IDA ISS ISO IEA|IEA|IEA|IDA IMP ISS IEA|HDA ISS IEA|IEA|ISS IEA|ISS ISO IEA|IEA|IDA ISS IEA|EXP IDA IPI TAS NAS IEA|IDA IEA|ISS IEA|IDA IEA|ISS IEA|IEA|ISS IEA|IDA ISS IEA|ISS IEA|IDA ISS IEA|IDA IMP IEA|ISS IEA|ISS TAS IEA|IDA ISS ISO IEA|IEA|IEA|IEA|IDA IEA|IDA IEA|IEA|IDA IEA|IDA TAS NAS IEA|IEA|IDA ISS IEA|IEA|IEA|IEA|IEA|IEA|IEA|IDA IEA|IDA IEA|TAS IEA|IDA IEA|NAS IEA|ISO TAS IEA|ISS IEA|ISS IEA|IDA IMP ISS IEA|IEA|HDA IEA|TAS|IDA IPI IEA|IEA|IEA|IEA|IDA ISO TAS IEA|ISS IEA|IDA IEA|ISS IEA|IDA HDA IEA|IEA|IEA|NAS IEA|ISS IEA|IDA NAS IEA|ISS IEA|IEA|IEA|ISO IEA|IEA|IEA|HDA IEA|IEA|IMP ISS IEA|IEA|IEA|IEA|IEA|IDA IEA|IEA|ISS IEA|IDA ISS IEA|ISS IEA|ISS IEA|IDA IEA|IDA ISO TAS IEA|IEA|IEA|IEA|ISS IEA|IEA|IEA|IEA|IEA|ISS IEA|IDA ISS ISO NAS IEA|IDA IMP ISS ISO TAS IEA|IDA IEA|IDA IEA|IDA ISS IEA|IEA|IEA|IDA IEA|IDA TAS IEA|ISS IEA|IEA|IDA|ISO NAS IEA|IEA|IEA|ISS ISO TAS IEA|IDA IEA|IEA|IC IEA|IEA|IDA IMP ISS IEA|IDA ISS IEA|IDA IEA|IEA|IEA|NAS IEA|IDA ISO IEA|IEA|ISS ISO NAS IEA|IEA|ISS IC IEA|IEA|IDA ISS IEA|IDA IEA|ISA IEA|IDA IEA|IEA|IEA|IEA|IEA|IEA|IDA ISS TAS IEA|IEA|IEA|IDA ISS ISO IEA|IDA ISS IEA|IEA|IEA|ISS IEA|IEA|ISS|ISO TAS IEA|IEA|IEA|IDA ISO IEA|IEA|ISS IEA|IDA ISS IEA|IEA|IDA ISS IEA|IDA ISS IEA|IDA IEA|ISS ISO IC IEA|IEA|ISO IEA|ISS IEA|IEA|IEA|IEA|IEA|IEA|IEA|IEA|ISS IEA|IDA IEA|IDA HDA IEA|IEA|IEA|IDA IPI ISS ISO IEA|ISS ISO IEA|IEA|IDA TAS IEA|ISS IEA|IEA|IDA IEA|IEA|IDA TAS IEA|IEA|IEA|ISS IEA|IDA IEA|TAS IEA|IEA|IDA ISO IEA|IDA IEA|ISS IEA|IEA|IEA|IDA IEA|ISA IEA|IEA|IEA|IDA IMP NAS IEA|IEA|ISS IEA|IDA ISO IEA|IDA IEA|IEA|IEA|IEA|IDA IEA|IEA|IEA|IEA|IEA|HDA ISS IEA|TAS|IEA|IEA|ISS ISO IEA|IDA ISS IEA|IDA ISS IEA|ISS IEA|IDA IMP ISS ISO IEA|ISS ISO IEA|IEA|IDA|IEA|IEA|IDA IEA|IEA|IEA|IEA|IDA ISS IEA|IEA|IDA ISS ISO IEA|IEA|ISS IEA|ISO IEA|ISS IEA|IEA|IEA|ISS IEA|ISS IEA|IDA HDA ISS IEA|IDA IMP IEA|IEA|IEA|ISS ISO IEA|IDA NAS IEA|IDA IEA|ISS IEA|IDA IPI ISO IEA|IEA|IDA IPI TAS NAS IEA|IEA|IDA ISS IEA|IDA ISS IEA|IEA|ISS IEA|IEA|IEA|IEA|IDA ISS IEA|IEA|IEA|IEA|IDA IEA|IDA IEA|IEA|TAS IEA|IDA ISS IEA|IDA IEA|ISS IEA|IDA IEA|IEA|IDA IEA|ISO IEA|ISS IEA|IEA|IEA|ISA IEA|IEA|IEA|IEA|IEA|IEA|IDA IEA|IEA|IEA|IEA|IEA|IEA|IDA IEA|ISS IEA|IEA|IEA|IDA ISM IEA|IEA|ISS IEA|IEA|IDA ISS IEA|IDA IEA|IEA|ISS IEA|IEA|IDA IEA|IEA|IEA|IEA|IDA IEA|IDA TAS IEA|IDA IPI TAS IEA|IDA IEA|IEA|IEA|IEA|IEA|IEA|IDA IEA|IEA|IDA IEA|IEA|IEA|ISS IEA|IEA|IDA ISS TAS IEA|IDA IEA|IEA|IEA|IEA|ISS|IDA IEA|IEA|IEA|IEA|IEA|IEA|IEA|IEA|IEA|IEA|IEA|IEA|IEA|IEA|IEA|IEA|IEA|IEA|IEA|IEA|IEA	mt-Atp8|mt-Tg|Sft2d3|Gm22567|Pcdha4|Ccdc112|Pcdhb20|Pcdhb21|Gm24598|Styx-ps|Gm28539|Kif26a|Sox11|Slx4|Map3k13|Bcl6|Chst9|Map3k2|Amer1|Scarna13|Gm49356|Dicer1|Pfn3|Zxdb|Thoc2|Diaph2|Or8s16|Gm28047|Marveld1|Pkd1|Gm25596|Or2g1|Crisp3|Smad4|Gm26264|Rnf138|Tet3|Slk|Gm20517|Pkd1l3|Gm37240|Slc41a2|Fem1a|Ticam1|Mospd2|Zfp781a|Naaladl2|Car15|Gm45140|C1s2|Scarna2|Gan|Zfp516|Zfp532|Sorbs1|Esco1|Adnp2|Cep350|Fgd4|Tmco6|C130074G19Rik|Tmem39a|Mib1|Celsr3|Nrip1|Hivep3|Gm21969|Gm24339|Socs6|Plag1|Ccl21b|Ccl21e|Sufu|Gm23472|Gm24497|Gm25939|Pigm|Stn1|Spata31f1e|Rnf125|Ino80d|Prkg1|Cnnm4|Eml5|Mamdc2|Trio|Gm22131|Gm38393|Snurf|Vmn1r195|Zhx2|Shroom4|Esyt2|Gm20605|Chd2|Bach1|Gm49388|Gm21974|Cep97|Fam83h|Kmt2d|Endou|Setbp1|Nckap5l|Dnmt3a|Cpsf7|Mfng|Lims2|Klhl24|Rasa1|Spaca6|Nsd1|Unc79|Impg2|Kank1|Csnk1e|Dnmbp|Hmgxb3|Dcx|Bhlha9|Klf9|Zic3|Rps6kb2|Mylip|Or52e19|Ammecr1|Zbtb21|Gm26316|Gm23849|Gm24950|Gm23971|Rnu2-10|Pcdhac2|Muc2|Rfx3|Tbp|Smug1|Ptchd4|Gm45785|Parl|Lratd2|Fzd6|Phf20l1|Mecp2|Zfp865|AU041133|Gpr179|Ikzf4|Kdm6b|Trpm5|Kdm6a|Mkrn3|Ppp1r3d|Taf5|Xkr7|Baz2a|Eaf1|Krt9|Erg|Nectin3|E2f6|Qrfp|Socs4|Kdm3b|Cdc34|Atxn1|Ankra2|Edn1|Aplnr|Zfp709|Zc3hav1l|Prmt6|Ptgfrn|Kbtbd8|Ccnk|Clmn|Mta2|Tcf4|Zfp41|Epc2|Atrx|Dyrk1a|Atp7a|Hif1an|Rbm15b|Tab3|Or5d14|Gm38431|Pex11g|Casq2|Gm28635|Map3k1|Etfdh|Farp1|Unc5c|Klf8|Zfp687|Gen1|Sox12|Zcchc3|Max|Dyrk2|Nek5|Abca17|Zfp273|Arnt|Btbd7|Trib1|Rpusd3|Tnrc6b|Prkaa2|Rgs3|Ifnar1|Zfp799|Unkl|Otud4|Hic2|Vps13a|Zfp626|Kansl2|Zbtb38|Acvr2b|Mideas|Eya3|Zfp704|Tmem41a|Gpbp1l1|Hlcs|Jarid2|Tob2|Phip|Zc3h11a|Lmbr1l|Qtrt2|Rftn1|Ing3|Birc6|Ddi2|Traf7|Marchf3|Pomt2|Mad2l1|Thoc2l|Naa40|Gmeb1|Ikzf2|Zfp148|Myo1b|Lats1|Gm42715|Cyp2u1|Traf4|Dgkd|Vmn1r61|Klhl3|Mtmr12|Lcor|Prrc1|Phf2|Mtr|Dsg1b|Faap100|Ulk1|Mier1|Gm52993|1810055G02Rik|Zfp61|Ubr5|Sncaip|Ehhadh|Ubn1|Grk2|Atp11a|Entpd7|Icosl|Svbp|Nfkbia|Col4a1|Pdgfc|4930453N24Rik|Resf1|Ccnt1|Mynn|Zfx|Ints12|Cyth3|Trim9|Rev3l|Suox|Sphk2|Atf1|Lims1|Macir|Eya4|Rictor|Sgk1|Zkscan8|Atosb|Btg1|Rttn|Ebag9|Ppargc1b|Abcc1|Axin1|Kcnj4|Epc1|Jade3|Ier3ip1|Zfp384|Nalf1|Zcchc8|Adcy9|Rora|Cblb|Kmt5b|Zfp445|Dab1|Ptbp1|Cdhr3|Rbm24|Tbl1xr1|Letmd1|Slc25a47|Kmt5c|Atf7|Med13|Nfatc3|Zfp236|Repin1|Ric1|Asxl2|Vash1|Mef2d|Bicd1|Nalf2|Zbtb10|Tasor2|Tmem164|R3hdm4|Tgfbr1|Arid5b|Zfp518a|Setd1b|Ubr2|Sycp1|Arv1|Slc9b1|Smc3|Tex22|Akna|Gxylt1|Tmem170b|Pigc|Mest|U2surp|Fem1c|Cyb5a|Usp12|Klf11|Kmt2a|Kdm4b|Tet1|Prtg|Vps37c|Scamp2|Polk|Tab2|Rnf217|Ppp6r3|Ikbkb|Usp15|Zfp7|Runx1t1|Stk40|Mak|Med8|Dnase1l1|Patl1|Acot12|Galnt12|Kcnu1|Mbtps2|Gmppb|Dse|Rimoc1|Zfhx4|Blzf1|Dagla|Zfp598|Elf2|Sgms1|Dnajc14|Prkcz|Pan2|Ski|Zfp24|Gtf3c2|Maip1|Guca1b|Xkr8|Zfp322a|Ophn1|Zfp1|Lpp|Zfp317|Lonrf1|Acvr2a|Smim3|Sall1|Mbd5|Palm|Gabpb2|Bach2|Pcif1|Slc16a7|Dna2|Col4a2|St6gal2|Sema4g|Sp100|Grpel2|Usp38|Arid4a|Prdm2|Cbx7|Speg|Ggps1|Wnt16|Tmem204|Tmem129|Hdac4|Adamts16|Zhx3|Cep72|Coa5|Abl2|Abcc5|Thap2|Parp16|Znrf1|Cdkl5|Rnf19a|Ercc6|Med28|Ttll3|Mau2|Neurl1a|Rbm6|Prkx|Prdm15|Rgp1|Rnf114|Mtmr3|Arid2|Bcl9l|Rps6kb1|Nktr|Afap1|Mbd6|Stab2|Lfng|Mfhas1|Cmklr2|Cep85l|Frs2|Smad5|Birc2|Zdhhc18|Defb42|Sstr3|Npat|Crebbp|Atg4d|Usp28|Larp4b|Osbpl8|Slc25a30|Col26a1|Ndufa1|Tnrc6c|Pank3|Zfp212|Iffo1|Mtrf1|Trip11|Amer2|Bdp1|Srgap2|Zfp746|Zbtb39|Zfp280b|Slc35a3|Prox1|Insr|Ppfia1|Ulk3|Erbb2|Hinfp|Hbp1|H6pd|Tcf3|Zkscan7|Ythdf3|Mapk7|Zc3h18|Nfxl1|Wasf2|Ttll11|Zfp42|Tent2|Zfp707|Zfp866|Eef2k|Eif3h|Wbp1l|Lpar2|Cramp1|Nr4a1|Fam76b|Ankzf1|Ryk|Zkscan14|Kdm4c|Pskh1|Pcgf6|Zfp949|Ube3d|Rasa4|Sirt1|Crtc3|Mmp28|Tmem104|Hdac7|Zfyve26|Snx13|Map3k7|Raver1|Mbtd1|Slc30a7|Bet1l|Hsf1|G2e3|Serpinc1|Cdc42se1|Nfrkb|B3galt4|Atp6v0e|Impdh1|Smim7|Ppp1r10|Pcnt|Kdm2a|Zfp131|Srf|Ahr|Atad2b|Cbll1|Igf1r|Zdhhc23|Zfp398|N4bp2l2|Gpatch1|Prkch|Car11|Lbr|Dclre1a|Zfp827|Hivep1|Rpl41|Gdnf|Slc31a1|Foxo3|Tfdp1|Zbed6|Tmem184b|Cdc14b|Pbx2|Aph1b|Mlkl|Zfp81|Wdr27|Rbpms|Zbtb20|Tmem260|Dhx38|Tnik|Hs1bp3|Narf|E2f3|Nufip2|Zfp65|Wsb1|Tnfsf10|Depdc5|Lsr|Cdk7|Cacna1c|Zfp324|Cdh12|Arhgap22|Zfp869|Slc7a6|Hr|Gramd1c|Cnpy4|Rnf216|Fam193b|Muc1|Ubxn7|Cttnbp2nl|Efcab7|Mcmbp|Zbtb44|Chd1|Xaf1|Ralgds|Atxn2l|Osbp2|Ddit4|Setd2|Ptprd|Itsn2|Lysmd3|Nipbl|Homez|Wdfy2|Abcc4|Kif26b|Arfip1|Zbtb41|Mbtps1|Unc119b|Ptch1|Dgkh|Zfp697|Zfp329|Adamts10|Nsd2|Skp2|Gosr2|Cecr2|Itpkc|Zfp282|Col6a6|Usp36|Herc4|Tmem120b|Sh3pxd2b|Znrf3|Kdm2b|Prss36|Supt4a|Kcnn4|Cdk6|Tdg|Zkscan3|Atp8b2|Chlsn|Ctdspl2|Ube4b|Pcgf3|Cep68|Extl3|Zfp410|Ep300|Gm10509|Fut9|Slc18a1|Rnf146|Rsad1|Kctd6|Snrpc|Cbx6|Ccdc66|Sp1|Tob1|Bicral|Zfp454|Pdpr|Slc31a2|Emsy|Ncoa6|Ajm1|Mlxip|Tspoap1|Ptpn21|Zscan12|Bcl2l13|Polr3g|Zfp281|Cdca4|Fstl3|Cpeb1|2510039O18Rik|Arid3a|Cln5|Klf12|Tbcel|Trps1|Zbed4|Nedd1|Rims2|Casp8ap2|Ttpa|Rasa2|Zfp955b|Sntb2|Spen|Ankrd28|Rarg|Plk3|Cbr4|Atxn7|Rab11fip3|2810021J22Rik|Gpr137c|Vmn2r95|Ankrd16|Bcl7c|Tlcd5|Pag1|Kmt2c|Polr2l|Ccnf|Atxn1l|Alkbh4|Zkscan1|Rab33b|Tysnd1|Zfp609|Cog3|Apaf1|Ubn2|Zfp719|Slc39a14|Zfat|Dtx2|Epha1|Mdm4|Ttc17|Or10h5|Cldn12|Nadk|Tinf2|Rhbdf1|Dusp8|Nup188|Taf5l|Mtf1|Ednra|Adgre5|Dcun1d3|BC024063|Dera|Tnrc6a|Dcun1d2|Rnf38|Pus10|Ext1|Zbtb40|Eps15l1|Tut4|Slc45a4|Etv3|Zfp408|Krt10|Ptbp3|Mxd1|Gramd2a|Zfp157|Irs1|Spef2|Fap|Vwa8|Prag1|Phf12|Josd1|Uba7|Slc30a4|Klhl42|Lrch1|Bcat2|Fnip2|Nopchap1|Atf7ip|Slc39a1|Grik3|Bend3|Yod1|Syt14|Rlf|Tpk1|Setdb1|Gpr157|Zcchc7|Pde10a|Mat2b|Eml4|Dot1l|Vps54|Pofut1|Caprin2|Tgfb1i1|Cdk8|Adam32|Ncoa3|Kmt2e|Wapl|Mvd|Shprh|1700123O20Rik|Trim65|Siah3|Dipk2a|Tbc1d2b|Ankfy1|Jmjd1c|Slc37a3|Zfp112|Kat6a|Pgpep1|Spast|Hp|Cln6|Tnc|Ibtk|Adgrf5|Lamtor1|Cdkn2aip|Tgfbrap1|Pogz|Fndc7|Zfp768|Ninl|Gm3055|Homer2|Stxbp3|Atl2|Trappc1|Ccdc88a|Rad54l2|2610008E11Rik|Megf9|Zfp292|Syncrip|Tmc7|Fndc3b|Dnajb12|Ap1g2|Sh3d19|Xkr6|Ginm1|Ndst2|Rapgef1|Spty2d1|Slc25a51|Kdm4d|Ssh1|Ncapd3|Lzts3|Pms2|Nek11|D630045J12Rik|Bmpr1a|Ubtd2|Slmap|Fbxo27|Abhd14a|Rfxank|Foxj2|Sprtn|Slc35d1|Stam2|Prdm16|Slc39a3|Pwp2|Dcp1a|Cdc73|Tet2|Adamts17|Ell|Arid3b|Kcnq4|Herpud1|C9orf72|Top3a|Mfap3|Smcr8|Ypel2|Stag1|Uqcr11|Eml6|Anks1|Trnau1ap|Tmcc1|Vamp3|Tmem150a|Nfat5|Gatad2a|Chfr|Msl2|Stk11ip|Lrp6|Zfp871|Hook1|Zscan22|Ireb2|Wwc1|Galnt7|Dennd6a|Zfp583|Wipi1|Chd9|Anks1b|Hpgds|Strada|Peak1|Kdm5b|Pdp2|Zfp27|Arhgef7|Plin4|Pkn2|Zdhhc5|Adam2|Cacna1d|Slitrk3|Slc6a6|Oxsr1|Sik1|Aldh4a1|Zfp12|Ppt2|Zfp319|Mettl6|Arhgap27|Slc37a1|Fpgs|Lin9|Gnai3|Rfx1|Mfsd14a|Zfp239|Zfp110|Disc1|Mapk1ip1|Ap4e1|Tyk2|Hook3|Rpl37a|Prdm4|Ppp1r12b|Grk3|Gm14325|Entrep3|Setd5|Ttll4|Adap2|Zbtb26|Ccdc93|Cox10|Gstcd|Tiparp|Prdm10|Trib3|Prpf4|1700028K03Rik|Ppp1r13l|Pla2g4e|Nek3|Edc3|Gdpgp1|Med25|Cspp1|Prss35|Sun1|Tirap|Rc3h2|Otud3|Ino80|Zfp646|Socs7|Zfp867|Clec4g|Pdcl3|Trp53inp1|Rc3h1|Mindy2|Fbrs|Klhl25|Ikzf5|Furin|Zfp341|Zdhhc7|Nfatc2ip|Ranbp17|Rnf150|Rfx7|Nemp2|Dvl2|Nsmaf|Zdhhc21|Dido1|Pou2f1|Lrp8|Lamc1|Pcgf2|Pwwp2a|Dedd2|Ptpn4|Abhd2|Fadd|Zfp354a|Srcap|Zfp142|Adamtsl1|Ubox5|Cd276|Akt3|Per1|Mthfr|Nlk|Xrn1|Ccnl2|Lca5|Ahctf1|Hif3a|Septin1|Cbx2|Zbtb5|Rcor3|Plekha7|Mtf2|Mxd4|Abl1|Tgm3|P4ha2|Mtcl2|Zbtb6|Zfp518b|Ddx55|Galnt11|Rev1|Nbeal2|Atosa|Fam83b|Dnajb5|Zscan20|Knop1|Pnisr|Shank2|Plekha1|Tbc1d16|Csnk1g1|B4galt1|Maml2|Zfp592|Dennd1b|Stk4|Hecw2|Dffb|Clock|Oxt|Otop2|Igsf9b|Zfp362|Ccnt2|Rapgef6|Ttc28|Usp4|Zc3h4|Antxr2|Sbk1|Pou2f2|1700017B05Rik|Dhx33|Zfp280d|Desi2|Ackr3|Cflar|Kmt2b|Ints2|Arhgap32|Pi4k2b|Pds5a|Nelfa|Pak5|Sephs1|Tor1aip2|Csnk1d|Ro60|Rbm33|Rassf5|Jph1|Zbtb49|Ing5|Zbtb43|Hipk3|Mgat4a|Ppp6c|Zfp691|Zfp113|Zcchc2|Rab27a|Med13l|Imp4|Acap3|Zfp120|Scmh1|Zfp235|Cep164|Tead1|Cnot6l|Nkiras2|Lrch4|Dph1|Zfp11|Nav2|Sec24a|Naif1|Ccng2|Mga|Ptpn12|Tlr6|Dhx32|Gjc1|Gas2|Ncor1|Ctnnd1|Zfp68|Vps37b|Tnfaip1|Sestd1|Zfp568|Stom|Mef2a|Pak4|Napepld|Plagl2|Ambra1|Unk|Sfswap|Nup98|LTO1|Lat|Wdr62|Dpy19l3|Phtf2|Suz12|Rbak|Ppp4r3b|Lyrm1|Zfp418|Cnot6|Sec14l1|Traf6|Ehmt1|Sipa1l3|Smg1|Hps4|Mex3b|Otud7a|Slc35c1|Tbc1d20|Cwc25|Brat1|Gtf3c4|Asb7|Zfp629|Ppp1r15a|Spata2|Gpr75|Mgat4b|Trpm7|Rsf1|Maz|Zkscan17|Mllt10|Zfp553|Zkscan2|Tor2a|Rnf169|Myt1|Katnbl1|Zscan29|Setd1a|Jade2|Bicra|Psg16|Garre1|Nol4l|Fbn1|Mapkbp1|Nr6a1|Ttl|Kansl1|Harbi1|Nup160|Qser1|Myo1c|Ccm2|Zfp652|Suv39h2|Npepl1|Crlf3|Cpeb4|Maml1|Fnip1|Ogfod3|Abca6|Edem2|Dnmt3b|Kcnh7|Clp1|Nup214|Sppl2a|Gm14443|Sh2d3c|Cwc22|Lpin3|Etl4|Pard6b|Stk35|Bahd1|Zfp512b|Zbtb34|Rin2|Spopl	TRUE
1	2.19532e-207	15062	1594	1007	0.631744	0.066857	GO:0043229	GO:CC	intracellular organelle	56305	1843		IDA ISS IEA|IEA|IDA IEA|IDA ISS IEA|IEA|IDA IEA|IEA|IDA IEA|IDA ISS IEA|IEA|IEA|IDA IEA|IDA TAS IEA|IDA TAS IC IEA|ISO NAS IEA|TAS NAS IEA|IDA ISS ISO IEA|IEA|ISO TAS NAS IEA|IEA|TAS IEA|ISS IEA|ISO TAS IEA|IEA|IEA|IEA|IDA IEA|IEA|ISS IEA|ISS IEA|IDA ISO IEA|IEA|IC IEA|IDA|IEA|IDA IEA|IEA|IDA ISS TAS IEA|IEA|IEA|IEA|IEA|IEA|IDA IEA|ISS IEA|IEA|ISO IEA|ISO TAS IEA|IEA|IDA IPI IEA|IDA IEA|IEA|IDA ISS IEA|IDA ISO IEA|IMP HDA IEA|IDA ISO IEA|IDA HDA IEA|IDA ISS IEA|IEA|IEA|IDA IEA|IDA ISS ISO TAS IEA|IDA IEA|IDA IEA|IDA ISS IEA|IEA|IEA|ISS IEA|ISS IEA|IDA IPI ISS ISO TAS IEA|IEA|IEA|IDA ISS ISO IEA|IDA TAS IC IEA|IEA|TAS IEA|IDA ISO IEA|IDA|IDA HDA ISO IEA|IEA|IDA IEA|ISS IEA|IEA|IDA ISO TAS IEA|ISS IEA|IDA ISO NAS IEA|IEA|ISS IEA|IEA|IEA|IDA IEA|IDA IEA|IDA ISS ISO IEA|IEA|IEA|IDA TAS IEA|IEA|IDA ISS TAS IEA|ISS IEA|ISS IEA|IDA IEA|IEA|IEA|IEA|IEA|IDA IEA|IEA|IEA|IDA IEA|IEA|IEA|IDA|IDA ISO IEA|IDA ISS ISO TAS IEA|IEA|ISS TAS IEA|IEA|IDA IEA|ISS IEA|ISS IEA|IDA IMP ISS ISO IEA|IEA|IDA HDA ISO IEA|IDA IMP ISS TAS IEA|IMP IEA|IEA|ISS IEA|ISS IEA|IDA ISS IEA|IEA|IEA|IEA|ISS IEA|ISO IEA|IDA IEA|IDA ISO IEA|IDA IEA|ISS IEA|IEA|IDA IEA|IEA|IEA|IEA|IC IEA|IDA NAS IEA|IDA ISS TAS IEA|ISS|IDA IEA|ISS IEA|IDA IMP ISO NAS IEA|IDA TAS IEA|IDA IEA|IEA|IDA IEA|IEA|ISS IEA|IDA ISO IEA|IEA|IEA|IEA|ISS IEA|IEA|IDA ISS IEA|IEA|IEA|IEA|IEA|ISS IEA|IDA IEA|IDA ISS IEA|IEA|IGI IEA|IDA ISS IEA|IDA NAS IEA|IEA|IEA|ISS ISO IEA|ISS IEA|IDA IEA|IEA|IDA HDA IEA|HDA IEA|ISS IEA|IDA IEA|IDA ISS IEA|IDA ISS IEA|IEA|IEA|IEA|IDA IEA|IC IEA|IDA IEA|IDA TAS IEA|IDA ISS TAS IEA|IDA ISO IEA|IEA|IDA ISS IEA|IDA IEA|IEA|IDA IEA|IDA IEA|IEA|IDA IEA|IEA|HDA ISS TAS IEA|IDA ISS IEA|IEA|IDA ISS ISO IEA|IDA IEA|ISS IEA|IDA IPI ISO NAS IEA|IDA ISS IEA|ISS IEA|NAS IEA|IDA IEA|IEA|ISS IEA|IDA IEA|IDA ISS ISO IEA|ISS IEA|IEA|IDA ISO IEA|IDA IEA|ISS IEA|IEA|ISS ISO NAS IEA|ISS IEA|IDA IEA|IEA|ISS IEA|IEA|IDA ISO TAS NAS IEA|IEA|ISO IEA|HDA IEA|ISS IEA|IEA|IDA HDA IEA|IEA|IEA|IEA|IEA|IDA ISS TAS IEA|IEA|IEA|IDA ISS IEA|IEA|IDA TAS IEA|ISS ISO IEA|IEA|IDA IEA|IEA|IEA|IEA|IEA|IEA|IDA IEA|IEA|IDA ISS IEA|IDA IEA|IDA IEA|ISS|IEA|ISS IEA|IDA IEA|IEA|IEA|ISS IEA|HDA|ISS ISO IEA|IEA|IEA|IEA|ISS ISO IEA|ISS ISO IEA|IDA IMP ISO TAS IEA|IEA|ISS ISO IEA|ISS IEA|IEA|IDA HDA IEA|IDA IEA|IDA ISS ISO NAS IEA|IEA|IDA ISO IEA|IDA ISO IEA|IEA|ISS IEA|ISS ISO IEA|ISO IEA|IEA|IEA|IEA|IEA|IDA ISO IEA|IDA ISS IEA|IDA IEA|ISS IEA|ISS IEA|ISS IEA|IDA IEA|IDA ISS IEA|IEA|IEA|IDA ISS IEA|IEA|IDA IEA|IDA ISS IEA|IC IEA|ISA IEA|IEA|IDA TAS IEA|TAS IC IEA|IEA|ISS ISO IEA|IDA IEA|HDA ISS TAS IEA|IDA IMP ISS TAS IEA|IDA TAS IEA|IEA|IDA IEA|ISS IEA|IEA|ISS IEA|IEA|IEA|IDA ISS IEA|IEA|ISS IEA|IEA|IDA ISS IEA|IEA|IDA IEA|ISS IEA|IDA IEA|ISS IEA|IDA ISO TAS IEA|IEA|IDA IEA|IEA|IDA IEA|ISS IEA|IDA IEA|IEA|IEA|HDA IEA|IDA IEA|IEA|IDA IEA|IDA ISS IEA|IDA TAS IC IEA|IDA IEA|IDA IEA|IDA ISO IEA|IDA IEA|IMP ISS IEA|IEA|ISO IEA|IEA|IEA|IDA IGI IEA|ISO IEA|IEA|IDA ISS IEA|ISS IEA|ISS IEA|IEA|IDA IPI TAS IEA|IDA IEA|IEA|IEA|ISS TAS IEA|IEA|ISS IEA|TAS IEA|ISS IEA|IEA|IDA ISO TAS IEA|ISS ISO IEA|IDA IEA|ISS ISO NAS IEA|IEA|IDA ISS ISO IEA|IEA|IEA|IEA|IEA|ISS TAS IEA|IEA|IDA IEA|ISS ISO IEA|IEA|IEA|IEA|IEA|IEA|IDA IEA|IDA ISO TAS IEA|IDA IC IEA|ISS IEA|IEA|IDA IEA|IEA|IC IEA|IDA IEA|IEA|IEA|IEA|IDA TAS NAS IEA|IDA HDA IEA|IDA ISS ISO NAS IEA|HDA IEA|IEA|IEA|ISS IEA|IDA|IDA IEA|IEA|ISS IEA|IDA ISO TAS IEA|IEA|IDA ISS|IEA|IEA|ISS IEA|IEA|HDA ISS IEA|IEA|IDA IEA|IDA IEA|IDA ISS IEA|IDA TAS IEA|IDA ISS IEA|IEA|IEA|ISA IEA|ISS IEA|ISS IEA|ISS IEA|IEA|IDA IMP ISS IEA|IDA TAS IEA|ISS IEA|IEA|IEA|ISS IEA|HDA ISO|NAS|IEA|IDA IEA|IEA|IDA ISO IEA|IEA|IEA|IDA IEA|IDA IEA|IEA|ISS IEA|IEA|ISS IEA|ISS IEA|IEA|IMP IEA|IDA TAS IEA|ISS IEA|ISS IEA|ISO IEA|IDA ISS IEA|ISS IEA|ISS IEA|ISS IEA|IEA|ISO IEA|NAS IEA|IDA IEA|IEA|IEA|IDA IEA|HDA|ISS|IEA|IEA|IDA ISS IEA|HDA IEA|IEA|ISS IEA|IDA ISS ISO IEA|IEA|IEA|ISS TAS IEA|IEA|ISS IEA|IMP HDA IEA|ISS IEA|IEA|IEA|IDA IEA|IDA IMP IEA|IDA ISS IEA|ISS ISO IEA|IEA|ISO|IDA IEA|IDA ISO TAS IEA|IDA IEA|IEA|IEA|IEA|IDA ISS IEA|IDA ISS IEA|ISS ISO IEA|IDA IEA|IDA ISO IEA|ISS IEA|IDA ISO IEA|ISS IEA|IDA TAS IEA|IEA|IEA|IEA|ISS IEA|IEA|IEA|IEA|IDA IEA|IEA|IDA IPI IEA|ISO IEA|IEA|IEA|IEA|IDA IEA|ISS IEA|IEA|IDA ISO IEA|ISS IEA|IEA|IDA ISS IEA|IEA|ISS IEA|IEA|IDA|ISS IEA|IDA IGI IEA|ISS NAS IEA|IDA IEA|IEA|IEA|ISS IEA|ISS IEA|ISS IEA|ISS ISO IEA|IDA NAS IEA|ISS IEA|IEA|IEA|IEA|IDA TAS IEA|IDA ISS IEA|IDA ISO TAS IEA|IEA|IEA|IEA|IEA|IDA ISS IEA|IEA|IDA IEA|IEA|IDA TAS IEA|IEA|ISO IEA|IDA HDA IEA|IDA ISO TAS IEA|IEA|ISS IEA|ISS IEA|IDA IEA|IEA|IEA|IEA|IDA|ISS IEA|IEA|IDA IEA|IEA|IEA|ISS ISO IEA|ISS IEA|ISS IEA|IEA|IEA|IEA|IEA|IEA|ISS IEA|IEA|IDA IEA|IEA|IEA|IEA|ISS IEA|IEA|ISS IEA|ISO IEA|IEA|IEA|IEA|IDA ISS IEA|IDA ISS ISO TAS IEA|IEA|ISS IEA|ISS IEA|IDA IEA|IEA|IEA|IEA|IEA|IEA|IDA NAS IEA|ISO IEA|IEA|IEA|ISS IEA|IDA TAS IEA|IEA|HDA IEA|IDA IEA|ISS IEA|IDA IEA|IDA IEA|IDA IEA|ISO IEA|IDA TAS IEA|IEA|ISO IEA|IEA|ISO IEA|IEA|IEA|IDA IEA|ISS IEA|IDA HDA IEA|IEA|ISS IEA|IEA|IEA|ISS IEA|IEA|IEA|ISS IEA|ISS IEA|IDA IEA|IEA|IDA IEA|ISS IEA|IDA IEA|IEA|TAS IEA|ISS ISO TAS IEA|IEA|IDA IEA|ISS IEA|IEA|IDA IEA|IEA|ISS TAS IEA|IDA IEA|IDA IEA|IEA|IEA|ISS IEA|HDA ISS IEA|IEA|ISO IEA|IDA IEA|TAS IEA|IEA|IEA|IEA|ISS IEA|IEA|IDA IEA|ISS IEA|IEA|IDA IEA|IEA|IEA|IEA|HDA IEA|IEA|IEA|IDA HDA ISO IEA|IDA IEA|ISS ISO IEA|TAS IEA|ISS IEA|IEA|IDA ISS ISO TAS IEA|IDA ISS IEA|IEA|IEA|IEA|ISS IEA|IEA|IEA|IDA TAS IEA|IDA ISS IEA|IEA|IEA|IEA|IDA IMP ISO IEA|IEA|IDA IEA|IDA IEA|ISS IEA|IEA|IEA|ISS IEA|IEA|IEA|IEA|IDA|ISS IEA|IDA IEA|ISS IEA|IDA ISS IEA|IEA|IEA|IDA IEA|IEA|IDA ISO IEA|IEA|IEA|ISS IEA|HDA ISS IEA|IEA|ISS ISO IEA|IDA ISS IEA|IDA IPI NAS IEA|IDA IEA|IDA IEA|IEA|IEA|ISS IEA|ISS IEA|IEA|TAS IEA|IDA ISS ISO IEA|IEA|IEA|IEA|IEA|IDA IEA|IDA IEA|IDA TAS NAS IEA|IEA|ISS IEA|IEA|IEA|IEA|IDA IEA|IEA|IDA IEA|NAS IEA|ISO TAS IEA|ISS IEA|ISS IEA|IEA|HDA IEA|IDA IPI IEA|IEA|IDA ISO TAS IEA|ISS IEA|ISS IEA|IDA HDA IEA|IEA|IEA|NAS IEA|ISS IEA|IEA|ISS IEA|IEA|ISO IEA|IEA|IEA|HDA IEA|IEA|IMP ISS IEA|IEA|IDA IEA|IEA|ISS IEA|IDA IEA|ISS IEA|IEA|IDA IEA|IDA ISO TAS IEA|IEA|IEA|IEA|IEA|IEA|IEA|ISS IEA|IDA ISS ISO NAS IEA|IDA|IDA IEA|IDA IEA|ISS IEA|IEA|IEA|IDA IEA|IEA|IEA|ISO NAS IEA|IEA|IEA|ISS ISO IEA|IDA IEA|IEA|IC IEA|IEA|IDA IEA|IDA ISS IEA|IDA IEA|IEA|NAS IEA|IDA ISO IEA|IEA|ISS ISO NAS IEA|IEA|IEA|IDA ISS IEA|IDA IEA|ISA IEA|IEA|IEA|IEA|IEA|IEA|IDA ISS TAS IEA|IEA|IEA|IDA ISS ISO IEA|IDA ISS IEA|IEA|IEA|IEA|ISO IEA|IEA|ISS IEA|IDA ISS IEA|IEA|IDA ISS IEA|ISS IEA|IDA IEA|ISS ISO IC IEA|IEA|ISO IEA|IEA|IEA|IEA|IEA|IEA|IEA|IEA|ISS IEA|IDA IEA|IDA HDA IEA|IEA|IDA IPI ISS ISO IEA|ISS ISO IEA|IDA IEA|ISS IEA|IEA|IDA IEA|IEA|IEA|IEA|ISS IEA|IEA|IEA|IDA ISO IEA|IDA IEA|ISS IEA|IEA|IEA|IEA|IEA|IEA|IDA IEA|IEA|IDA ISO IEA|IEA|IEA|IEA|IDA IEA|IEA|IEA|IEA|HDA IEA|TAS|IEA|ISS ISO IEA|IDA ISS IEA|IDA ISS IEA|ISS IEA|IDA IMP ISS ISO IEA|ISS ISO IEA|IEA|IEA|IEA|IDA IEA|IEA|IEA|IDA IEA|IEA|IDA ISS ISO IEA|IEA|ISO IEA|ISS IEA|IEA|IEA|ISS IEA|HDA|IEA|ISO|IDA NAS IEA|IDA IEA|ISS IEA|IDA IPI ISO IEA|IEA|IDA IPI TAS NAS IEA|ISS IEA|IDA ISS IEA|IEA|ISS IEA|IEA|IEA|IDA IEA|IEA|IEA|IEA|IDA IEA|IDA ISS IEA|IDA IEA|ISS IEA|IDA IEA|IEA|ISO IEA|IEA|IEA|IEA|IEA|IEA|IEA|IEA|IDA IEA|IEA|IEA|IEA|IDA IEA|IEA|IDA IEA|IEA|IEA|IDA ISS IEA|IDA IEA|ISS IEA|IEA|IEA|IEA|IDA TAS IEA|IDA IPI IEA|IDA IEA|IEA|IEA|IEA|IEA|IEA|IEA|IEA|ISS IEA|IDA IEA|IDA IEA|IEA|IEA|ISS|IDA|IEA|IEA|IEA|IEA|IEA|IEA|IEA|IEA|IEA|IEA|IEA|IEA|IEA|IEA|IEA|IEA|IEA|IEA	mt-Atp8|mt-Tg|Sft2d3|Pcdha4|Ccdc112|Gm24598|Styx-ps|Kif26a|Sox11|Slx4|Bcl6|Chst9|Map3k2|Amer1|Scarna13|Dicer1|Pfn3|Zxdb|Thoc2|Diaph2|Gm28047|Marveld1|Pkd1|Gm25596|Crisp3|Smad4|Gm26264|Rnf138|Tet3|Gm20517|Gm37240|Fem1a|Ticam1|Mospd2|Zfp781a|Naaladl2|Gm45140|Scarna2|Gan|Zfp516|Zfp532|Esco1|Adnp2|Cep350|Fgd4|Tmem39a|Mib1|Nrip1|Hivep3|Gm21969|Gm24339|Plag1|Sufu|Gm23472|Gm24497|Gm25939|Pigm|Stn1|Rnf125|Ino80d|Prkg1|Eml5|Mamdc2|Trio|Gm22131|Gm38393|Snurf|Zhx2|Shroom4|Esyt2|Chd2|Bach1|Gm49388|Gm21974|Cep97|Fam83h|Kmt2d|Setbp1|Nckap5l|Dnmt3a|Cpsf7|Mfng|Spaca6|Nsd1|Kank1|Csnk1e|Dnmbp|Hmgxb3|Dcx|Bhlha9|Klf9|Zic3|Rps6kb2|Mylip|Ammecr1|Zbtb21|Gm26316|Gm23849|Gm24950|Gm23971|Rnu2-10|Rfx3|Tbp|Smug1|Gm45785|Parl|Fzd6|Phf20l1|Mecp2|Zfp865|AU041133|Ikzf4|Kdm6b|Kdm6a|Mkrn3|Taf5|Baz2a|Eaf1|Krt9|Erg|E2f6|Kdm3b|Cdc34|Atxn1|Ankra2|Edn1|Prmt6|Ptgfrn|Kbtbd8|Ccnk|Mta2|Tcf4|Zfp41|Epc2|Atrx|Dyrk1a|Atp7a|Hif1an|Rbm15b|Tab3|Gm38431|Pex11g|Casq2|Gm28635|Etfdh|Farp1|Klf8|Zfp687|Gen1|Sox12|Max|Dyrk2|Abca17|Zfp273|Arnt|Btbd7|Trib1|Rpusd3|Tnrc6b|Prkaa2|Rgs3|Ifnar1|Zfp799|Unkl|Otud4|Hic2|Vps13a|Zfp626|Kansl2|Zbtb38|Mideas|Eya3|Zfp704|Gpbp1l1|Hlcs|Jarid2|Phip|Zc3h11a|Lmbr1l|Qtrt2|Rftn1|Ing3|Birc6|Ddi2|Traf7|Marchf3|Pomt2|Mad2l1|Thoc2l|Naa40|Gmeb1|Ikzf2|Zfp148|Myo1b|Lats1|Gm42715|Cyp2u1|Traf4|Dgkd|Klhl3|Mtmr12|Lcor|Prrc1|Phf2|Dsg1b|Faap100|Mier1|Gm52993|1810055G02Rik|Zfp61|Ubr5|Sncaip|Ehhadh|Ubn1|Grk2|Atp11a|Entpd7|Svbp|Nfkbia|Pdgfc|4930453N24Rik|Resf1|Ccnt1|Mynn|Zfx|Ints12|Cyth3|Trim9|Rev3l|Suox|Sphk2|Atf1|Eya4|Rictor|Sgk1|Zkscan8|Atosb|Btg1|Rttn|Ebag9|Ppargc1b|Axin1|Epc1|Jade3|Ier3ip1|Zfp384|Zcchc8|Adcy9|Rora|Cblb|Kmt5b|Zfp445|Dab1|Ptbp1|Rbm24|Tbl1xr1|Letmd1|Slc25a47|Kmt5c|Atf7|Med13|Nfatc3|Zfp236|Repin1|Ric1|Asxl2|Vash1|Mef2d|Bicd1|Zbtb10|Tasor2|R3hdm4|Tgfbr1|Arid5b|Zfp518a|Setd1b|Ubr2|Sycp1|Arv1|Smc3|Tex22|Akna|Pigc|Mest|U2surp|Fem1c|Cyb5a|Usp12|Klf11|Kmt2a|Kdm4b|Tet1|Vps37c|Scamp2|Polk|Tab2|Ppp6r3|Ikbkb|Usp15|Zfp7|Runx1t1|Stk40|Mak|Med8|Dnase1l1|Patl1|Acot12|Galnt12|Mbtps2|Gmppb|Dse|Rimoc1|Zfhx4|Blzf1|Dagla|Elf2|Sgms1|Dnajc14|Prkcz|Pan2|Ski|Zfp24|Gtf3c2|Maip1|Zfp322a|Ophn1|Zfp1|Lpp|Zfp317|Sall1|Mbd5|Palm|Gabpb2|Bach2|Pcif1|Slc16a7|Dna2|St6gal2|Sp100|Grpel2|Usp38|Arid4a|Prdm2|Cbx7|Speg|Ggps1|Tmem129|Hdac4|Zhx3|Cep72|Coa5|Abcc5|Thap2|Parp16|Znrf1|Cdkl5|Rnf19a|Ercc6|Med28|Ttll3|Mau2|Rbm6|Prkx|Prdm15|Rgp1|Rnf114|Arid2|Bcl9l|Rps6kb1|Afap1|Mbd6|Lfng|Cmklr2|Cep85l|Smad5|Birc2|Zdhhc18|Npat|Crebbp|Atg4d|Usp28|Larp4b|Osbpl8|Slc25a30|Col26a1|Ndufa1|Zfp212|Iffo1|Mtrf1|Trip11|Bdp1|Srgap2|Zfp746|Zbtb39|Zfp280b|Slc35a3|Prox1|Insr|Erbb2|Hinfp|Hbp1|H6pd|Tcf3|Zkscan7|Ythdf3|Mapk7|Zc3h18|Nfxl1|Wasf2|Ttll11|Tent2|Zfp707|Zfp866|Lpar2|Cramp1|Nr4a1|Fam76b|Ryk|Zkscan14|Kdm4c|Pskh1|Pcgf6|Zfp949|Sirt1|Crtc3|Hdac7|Zfyve26|Snx13|Map3k7|Raver1|Mbtd1|Slc30a7|Bet1l|Hsf1|G2e3|Cdc42se1|Nfrkb|B3galt4|Impdh1|Ppp1r10|Pcnt|Kdm2a|Zfp131|Srf|Ahr|Atad2b|Cbll1|Igf1r|Zdhhc23|Zfp398|N4bp2l2|Gpatch1|Lbr|Dclre1a|Zfp827|Hivep1|Rpl41|Gdnf|Slc31a1|Foxo3|Tfdp1|Zbed6|Cdc14b|Pbx2|Aph1b|Mlkl|Zfp81|Wdr27|Rbpms|Zbtb20|Tmem260|Dhx38|Tnik|Hs1bp3|Narf|E2f3|Nufip2|Zfp65|Depdc5|Cdk7|Cacna1c|Zfp324|Arhgap22|Zfp869|Hr|Gramd1c|Rnf216|Fam193b|Muc1|Ubxn7|Cttnbp2nl|Mcmbp|Zbtb44|Chd1|Xaf1|Ralgds|Atxn2l|Osbp2|Ddit4|Setd2|Itsn2|Lysmd3|Nipbl|Homez|Wdfy2|Abcc4|Kif26b|Arfip1|Zbtb41|Mbtps1|Ptch1|Dgkh|Zfp697|Zfp329|Nsd2|Skp2|Gosr2|Cecr2|Itpkc|Zfp282|Usp36|Herc4|Tmem120b|Sh3pxd2b|Kdm2b|Supt4a|Cdk6|Tdg|Zkscan3|Atp8b2|Ctdspl2|Ube4b|Pcgf3|Cep68|Extl3|Zfp410|Ep300|Gm10509|Fut9|Slc18a1|Rnf146|Rsad1|Kctd6|Snrpc|Cbx6|Ccdc66|Sp1|Tob1|Bicral|Zfp454|Pdpr|Slc31a2|Emsy|Ncoa6|Mlxip|Tspoap1|Ptpn21|Zscan12|Bcl2l13|Polr3g|Zfp281|Cdca4|Fstl3|Cpeb1|Arid3a|Cln5|Klf12|Tbcel|Trps1|Zbed4|Nedd1|Casp8ap2|Zfp955b|Sntb2|Spen|Ankrd28|Rarg|Plk3|Cbr4|Atxn7|Rab11fip3|2810021J22Rik|Gpr137c|Ankrd16|Bcl7c|Kmt2c|Polr2l|Ccnf|Atxn1l|Alkbh4|Zkscan1|Rab33b|Tysnd1|Zfp609|Cog3|Apaf1|Ubn2|Zfp719|Slc39a14|Zfat|Dtx2|Mdm4|Ttc17|Tinf2|Rhbdf1|Dusp8|Nup188|Taf5l|Mtf1|Dcun1d3|BC024063|Dera|Tnrc6a|Dcun1d2|Rnf38|Pus10|Ext1|Zbtb40|Eps15l1|Tut4|Etv3|Zfp408|Krt10|Ptbp3|Mxd1|Gramd2a|Zfp157|Irs1|Spef2|Vwa8|Prag1|Phf12|Uba7|Slc30a4|Klhl42|Bcat2|Fnip2|Nopchap1|Atf7ip|Slc39a1|Bend3|Rlf|Setdb1|Zcchc7|Mat2b|Eml4|Dot1l|Vps54|Pofut1|Caprin2|Tgfb1i1|Cdk8|Ncoa3|Kmt2e|Wapl|Shprh|1700123O20Rik|Trim65|Siah3|Dipk2a|Tbc1d2b|Ankfy1|Jmjd1c|Zfp112|Kat6a|Spast|Cln6|Ibtk|Adgrf5|Lamtor1|Cdkn2aip|Tgfbrap1|Pogz|Zfp768|Ninl|Gm3055|Homer2|Stxbp3|Atl2|Trappc1|Ccdc88a|Rad54l2|2610008E11Rik|Zfp292|Syncrip|Dnajb12|Ap1g2|Sh3d19|Ndst2|Rapgef1|Spty2d1|Slc25a51|Kdm4d|Ssh1|Ncapd3|Lzts3|Pms2|Nek11|Slmap|Rfxank|Foxj2|Sprtn|Slc35d1|Stam2|Prdm16|Pwp2|Dcp1a|Cdc73|Tet2|Ell|Arid3b|Herpud1|C9orf72|Top3a|Smcr8|Ypel2|Stag1|Uqcr11|Eml6|Anks1|Trnau1ap|Tmcc1|Vamp3|Nfat5|Gatad2a|Chfr|Msl2|Stk11ip|Lrp6|Zfp871|Hook1|Zscan22|Ireb2|Wwc1|Galnt7|Dennd6a|Zfp583|Wipi1|Chd9|Anks1b|Hpgds|Strada|Peak1|Kdm5b|Pdp2|Zfp27|Arhgef7|Plin4|Pkn2|Zdhhc5|Cacna1d|Sik1|Aldh4a1|Zfp12|Ppt2|Zfp319|Mettl6|Arhgap27|Slc37a1|Fpgs|Lin9|Gnai3|Rfx1|Zfp239|Zfp110|Disc1|Mapk1ip1|Ap4e1|Tyk2|Hook3|Rpl37a|Prdm4|Ppp1r12b|Gm14325|Setd5|Ttll4|Adap2|Zbtb26|Ccdc93|Cox10|Tiparp|Prdm10|Trib3|Prpf4|1700028K03Rik|Ppp1r13l|Pla2g4e|Edc3|Med25|Cspp1|Prss35|Sun1|Rc3h2|Otud3|Ino80|Zfp646|Socs7|Zfp867|Pdcl3|Trp53inp1|Rc3h1|Mindy2|Ikzf5|Furin|Zfp341|Zdhhc7|Nfatc2ip|Ranbp17|Rfx7|Nemp2|Dvl2|Zdhhc21|Dido1|Pou2f1|Pcgf2|Pwwp2a|Dedd2|Ptpn4|Abhd2|Zfp354a|Srcap|Zfp142|Ubox5|Akt3|Per1|Nlk|Xrn1|Ccnl2|Lca5|Ahctf1|Hif3a|Septin1|Cbx2|Zbtb5|Rcor3|Plekha7|Mtf2|Mxd4|Abl1|P4ha2|Mtcl2|Zbtb6|Zfp518b|Ddx55|Galnt11|Rev1|Nbeal2|Atosa|Dnajb5|Zscan20|Knop1|Pnisr|Shank2|Plekha1|Tbc1d16|B4galt1|Maml2|Zfp592|Dennd1b|Stk4|Hecw2|Dffb|Clock|Oxt|Zfp362|Ccnt2|Rapgef6|Ttc28|Usp4|Zc3h4|Pou2f2|Dhx33|Zfp280d|Ackr3|Kmt2b|Ints2|Arhgap32|Pi4k2b|Pds5a|Nelfa|Pak5|Sephs1|Tor1aip2|Csnk1d|Ro60|Rbm33|Rassf5|Jph1|Zbtb49|Ing5|Zbtb43|Hipk3|Mgat4a|Ppp6c|Zfp691|Zfp113|Rab27a|Med13l|Imp4|Acap3|Zfp120|Scmh1|Zfp235|Tead1|Cnot6l|Lrch4|Dph1|Zfp11|Sec24a|Naif1|Ccng2|Mga|Ptpn12|Tlr6|Dhx32|Gjc1|Gas2|Ncor1|Ctnnd1|Zfp68|Vps37b|Tnfaip1|Sestd1|Zfp568|Stom|Mef2a|Napepld|Plagl2|Ambra1|Sfswap|Nup98|LTO1|Lat|Wdr62|Dpy19l3|Phtf2|Suz12|Rbak|Ppp4r3b|Lyrm1|Zfp418|Cnot6|Sec14l1|Traf6|Ehmt1|Sipa1l3|Smg1|Hps4|Mex3b|Otud7a|Slc35c1|Tbc1d20|Cwc25|Brat1|Gtf3c4|Asb7|Zfp629|Ppp1r15a|Spata2|Mgat4b|Trpm7|Rsf1|Maz|Zkscan17|Mllt10|Zfp553|Zkscan2|Tor2a|Rnf169|Myt1|Katnbl1|Zscan29|Setd1a|Jade2|Bicra|Garre1|Nol4l|Mapkbp1|Nr6a1|Ttl|Kansl1|Harbi1|Nup160|Qser1|Myo1c|Ccm2|Zfp652|Suv39h2|Cpeb4|Maml1|Fnip1|Abca6|Edem2|Dnmt3b|Clp1|Nup214|Sppl2a|Gm14443|Cwc22|Lpin3|Etl4|Pard6b|Stk35|Bahd1|Zfp512b|Zbtb34|Spopl	TRUE
1	1.89935e-193	25381	1594	1290	0.809285	0.0508254	GO:0005575	GO:CC	cellular_component	56305	193		IDA ISS TAS IEA|IEA|IDA IEA|IDA ISS IEA|IDA IEA|IDA ISS IEA|IDA IEA|IDA NAS IEA|IEA|IDA IEA|ND|IDA ISS IEA|IEA|IEA|IDA TAS IEA|IDA ISS IEA|IDA TAS IEA|IDA TAS IC IEA|IEA|ISO NAS IEA|IDA IMP IEP IEA|ISS TAS NAS IEA|IDA ISS ISO IEA|IEA|ISO TAS NAS IEA|IEA|IDA TAS IEA|ISS IEA|IEA|IPI ISO TAS IEA|IEA|IEA|IDA IEA|IEA|IDA IEA|IEA|ISS IEA|ISS IEA|IDA ISO IEA|IEA|IC IEA|IDA IEA|IEA|IDA ISS ISO IEA|IEA|IDA ISS ISO TAS IEA|IEA|IEA|IEA|IDA ISO IEA|IDA ISS IEA|IEA|IDA ISS ISO IEA|ISS IEA|IDA IMP IEP IEA|ISO TAS IEA|ISO TAS IEA|IEA|IDA IEP ISO IEA|IDA IPI IEA|IDA IEA|IDA ISS IEA|ND IEA|IEA|IDA ISS ISO NAS IEA|IDA ISO IEA|IEA|IMP HDA ISS IEA|TAS IEA|IDA ISO IEA|IDA HDA IEA|IDA ISS IEA|IEA|IEA|IDA IEA|IDA ISS ISO TAS IEA|IDA IEA|IDA ISS IEA|IDA ISS IEA|ISS IEA|ND IEA|ND|IDA ISS IEA|ISS IEA|IDA IPI ISS ISO TAS IEA|IEA|IEA|IDA ISS ISO TAS IEA|IDA ISO IEA|IDA TAS IC IEA|IEA|TAS IEA|IDA ISO IEA|ND|IDA IMP TAS IC IEA|ISS IEA|IDA HDA ISS ISO IEA|IEA|IDA IEA|ISS IEA|IEA|IDA IPI ISO TAS IEA|ISS IEA|ISS IEA|IDA|IDA ISO TAS NAS IEA|IEA|IDA IPI ISS IEA|ISS IEA|IEA|IEA|IDA ISS IEA|IDA ISO IEA|IDA ISS ISO IEA|IDA ISS IEA|ND IEA|IDA TAS IEA|IEA|IDA ISS TAS IEA|ISS IEA|IDA ISS IEA|IDA ISS IEA|IDA IEA|ND|IEA|IEA|IEA|IEA|IDA ISO IEA|ISO IEA|IEA|IDA ISS IEA|IEA|IEA|TAS IEA|IDA ISO TAS IEA|IDA ISO IEA|IDA ISS ISO TAS IEA|IEA|ISS TAS IEA|ISS IEA|IDA ISS IEA|ISS IEA|ISS IEA|IDA IMP ISS ISO IEA|IEA|IDA HDA ISO IEA|IDA IPI IMP ISS TAS IEA|IDA TAS IEA|IMP IEA|ND IEA|ISS IEA|ISS IEA|IDA ISS IEA|IEA|IDA HDA IEA|ISS TAS IEA|ISS IEA|ISO IEA|IDA IEA|IDA ISO IEA|IDA IEA|ISS IEA|IEA|IDA IMP IEA|IEA|IEA|IEA|ND|IEA|IC IEA|IDA ISO NAS IEA|IDA ISS TAS IEA|IDA IEA|ISS ISO IEA|IEA|IDA IEA|ISS IEA|IDA IMP IGI ISO NAS IEA|IDA TAS IEA|IDA ISS IEA|ND|IEA|IDA ISO IEA|IDA ISS IEA|IDA ISS IEA|IDA IEA|ISS IEA|IDA ISO IEA|ISS IEA|ND|ISO IEA|IEA|IEA|ISS IEA|IEA|IEA|IDA ISS IEA|IEA|IDA IEA|IDA TAS IEA|IEA|IDA ISS IEA|IDA ISO IEA|IDA TAS|IDA ISS IEA|TAS IEA|IDA IGI ISS IEA|IDA ISS IEA|IDA NAS IEA|ND IEA|IEA|IDA IEA|IDA ISS IEA|ISS ISO IEA|ISS IEA|IDA ISA IEA|IEA|ISS IEA|IDA HDA IEA|HDA IEA|IDA IEA|IDA ISS IEA|IDA IEA|IDA ISS IEA|IDA ISS IEA|ISS TAS IEA|IEA|EXP IDA IMP IEA|IDA TAS IEA|IDA IEA|IC IEA|IDA IEA|ND IEA|IDA TAS IEA|ISS IEA|IDA ISS TAS IEA|IDA ISO IEA|ND|IEA|IDA IPI ISS TAS IEA|IDA ISO IEA|IDA IEA|IDA IEP IEA|ND|IDA IPI IEA|IDA IEA|IDA IEA|IDA IEA|IDA IMP ISO IEA|HDA ISS TAS IEA|ND IEA|IDA ISS IEA|IDA TAS IEA|IDA ISS ISO IEA|IDA IEA|ISS IEA|IDA IPI ISO NAS IEA|IDA ISS IEA|ISS IEA|IDA IMP IEA|IDA IEA|NAS IEA|IDA IEA|IDA IGI IEA|IDA IEA|IEA|ISS IEA|IDA IEA|IDA ISS ISO IEA|IDA ISS IEA|IDA IEA|IEA|IDA ISO TAS NAS IEA|IEA|IDA IEA|ISS IEA|IDA IEA|ISS ISO NAS IEA|ISS IEA|EXP IDA IEP IEA|IEA|ISS IEA|ISS IEA|IEA|IDA IEA|IMP ISS ISO IEA|IDA IPI ISO TAS NAS IEA|IEA|ISO IEA|HDA IEA|ISS IEA|ND IEA|IDA HDA ISO IEA|IEA|IEA|IDA TAS IEA|IEA|IDA ISS TAS IEA|IEA|IEA|IEA|IDA ISS IEA|IDA ISS IEA|IEA|IDA TAS IEA|IEA|ISS ISO IEA|IEA|IEA|IDA ISS ISO TAS IEA|IEA|IEA|IEA|IEA|IEA|IDA IEA|IDA IEA|ISS IEA|IEA|IDA ISS IEA|IDA IMP IEA|IDA IEA|IDA IMP ISS IEA|IEA|ISS IEA|IDA IEA|IDA IEA|IDA ISS IEA|IEA|ISS IEA|HDA|ISS ISO IEA|ND IEA|ND|IEA|IEA|IEA|ISS ISO IEA|ISS ISO IEA|IDA IMP ISO TAS IEA|IEA|IDA ISS ISO IEA|ISS IEA|IDA IEA|IDA IMP HDA ISS IEA|IDA IEA|IEA|IDA ISS ISO NAS IEA|IEA|IDA IEA|IDA ISO IEA|IDA ISO IEA|IEA|IEA|ISS IEA|ISS ISO IEA|IEA|ISO IEA|ISO IEA|ISS IEA|IEA|IEA|IDA ISO ISA TAS IEA|IDA ISS IEA|IDA IEA|ISS IEA|ISS IEA|ISS IEA|IDA IMP IEP ISO TAS IEA|IDA ISS IEA|IEA|IDA HDA ISS TAS IEA|IEA|IDA ISS IEA|IDA ISS IEA|IDA IEA|IDA ISS IEA|IC IEA|ISS TAS IEA|ISA IEA|IEA|IDA TAS IEA|TAS IEA|TAS IC IEA|IEA|IDA IMP ISS ISO IEA|IDA IEA|HDA ISS TAS IEA|IDA IMP ISS TAS IEA|IDA TAS IEA|IEA|IDA IPI TAS IEA|ISS IEA|IEA|ISS IEA|ISS IEA|IDA IEA|IEA|IDA ISS IEA|ISO|IEA|ISS IEA|IDA TAS IEA|IDA IEP ISS ISO NAS IEA|EXP IDA IPI TAS IEA|IEA|IDA IEA|IDA IMP IEA|ISS IEA|IDA IMP IEA|ISS IEA|IDA IGI ISS ISO TAS IEA|IDA IGI IEA|IDA IEA|ISS IEA|IDA ISS IEA|IDA IMP IEP ISO TAS IEA|ND|IDA ISS ISO IEA|TAS IC IEA|IDA TAS IEA|ISO IEA|IEA|HDA IEA|IDA IEA|IEA|EXP IDA ISO IEA|IDA IPI ISS IEA|IDA TAS IC IEA|IDA IEA|IDA IEA|IDA ISO IEA|IDA TAS IEA|IMP ISS IEA|ND|IEA|IDA|ISO IEA|IDA IEA|IEA|IDA IGI ISS IEA|ISS|ISS ISO IEA|IEA|IDA ISS IEA|ISS IEA|ISS IEA|ND|IEA|IDA IPI ISS ISO TAS IEA|IDA IEA|IDA IEA|TAS IEA|IEA|IEA|ISS TAS IEA|IEA|ISS IEA|IEA|TAS IEA|ISS IEA|IEA|IDA ISO TAS IEA|ISS ISO IEA|IDA IEA|ISS ISO NAS IEA|IEA|IEA|IDA IEA|IEA|IDA|ISS IEA|IDA IPI ISS ISO IEA|IEA|IEA|ISS IEA|IDA IMP IC IEA|ISS IEA|IEA|IDA ISS TAS IEA|IEA|IDA IEA|ISS ISO IEA|IEA|IEA|IEA|IEA|ND IEA|IDA IEA|IDA ISO TAS IEA|IDA IC IEA|ISS IEA|IEA|IEA|IDA IEA|IEA|IC IEA|IDA TAS IEA|IEA|IDA IEA|IEA|IDA TAS NAS IEA|IDA HDA IEA|IDA ISS ISO NAS IEA|HDA IEA|IEA|IEA|ISS IEA|ISS IEA|IDA IEA|IDA IEA|IDA IMP ISS IEA|ISS IEA|IDA ISO TAS IEA|ISS IEA|IEA|IDA HDA TAS IEA|IDA HDA TAS IEA|IDA ISS IEA|IEA|IEA|IDA ISS IEA|ISS IEA|IEA|IDA IEA|HDA ISS IEA|IEA|IDA IEA|HDA ISO IEA|IDA IEA|IDA ISS IEA|IDA TAS IEA|IDA ISS IEA|IDA ISS IEA|IEA|IEA|ISA IEA|ISS IEA|ISS IEA|IEA|ISS IEA|TAS NAS IEA|IDA IMP ISS IEA|IDA TAS IEA|ISS IEA|IEA|IEA|ISS IEA|IDA HDA ISO IEA|IEA|ISS IEA|ISS IEA|IDA IGI ISS TAS NAS IEA|IEA|IEA|IDA IEA|IEA|IEA|IEA|IDA ISS ISO NAS IEA|IEA|IEA|IEA|IDA IEA|ND|IDA IEA|IEA|ISS IEA|IEA|ISS ISO IEA|ISS IEA|ND IEA|ISS IEA|IMP IEA|IDA TAS IEA|IDA ISS IEA|ISS IEA|IDA ISO IEA|IDA IPI IMP ISS ISO IEA|ISS IEA|ISS IEA|ISS TAS IEA|IEA|ISO IEA|ISO NAS IEA|IDA IEA|IEA|ISS IEA|IDA IEA|ND|HDA IEA|ISS ND IEA|IEA|ISO IEA|IEA|IDA ISS IEA|HDA IEA|IEA|ISS IEA|IDA ISS ISO IEA|IEA|IEA|ISS TAS IEA|IEA|ISS IEA|IMP HDA IEA|IDA ISS IEA|IEA|IEA|IDA IEP IEA|IDA IMP ISS TAS IEA|IDA ISS IEA|ISS ISO IEA|IDA IMP IEA|ISO IEA|IDA IEA|IEA|IDA ISO TAS IEA|IDA ISS IEA|IDA ISS IEA|IEA|IEA|IDA IGI IEA|IDA ISS IEA|IEA|IDA ISS TAS IEA|ISS ISO IEA|IDA IEA|IDA ISO IEA|IDA ISS TAS IEA|IDA ISO IEA|ISS IEA|IDA TAS IEA|ND IEA|IEA|IEA|ISS IEA|IEA|IDA IEA|IDA ISO TAS IEA|IEA|IEA|IEA|IDA IEA|ISS IEA|IEA|IDA IPI IEA|ISS IEA|ISO IEA|IEA|IEA|IEA|IDA IEA|IDA ISS IEA|ND IEA|IDA ISO IEA|ISS IEA|ISS IEA|IDA IEA|IDA ISS ISO IEA|IDA IEA|ISO IEA|IDA ISS IEA|IEA|IDA IEA|IDA|ISS IEA|IDA IGI IEA|ISS NAS IEA|ND IEA|IDA IEA|IEA|IDA IEA|ISS ND IEA|ISS IEA|ISS IEA|ISS ISO IEA|IDA NAS IEA|IDA ISS IEA|IEA|IEA|IEA|IEA|ND|IDA TAS IEA|IDA ISS IEA|IDA ISO TAS IEA|IEA|ND IEA|IEA|IEA|IEA|IDA ISS IEA|IEA|IDA ISS IEA|IEA|IDA TAS IEA|IEA|ISO IEA|IDA HDA IEA|IDA ISO TAS IEA|IDA IMP IEA|IEA|IDA IEA|ISS IEA|IDA ISS IEA|IDA ND IEA|ISS IEA|IDA ISS IEA|IEA|IEA|IEA|IEA|IDA ISS ISO IEA|ISS IEA|IDA ISS IEA|IDA IEA|ISS IEA|IEA|ISS ND IEA|IDA ISS IEA|ISS ISO IEA|ISS IEA|ISS IEA|IEA|IEA|IEA|ND|IEA|IEA|ISS IEA|IEA|ND IEA|IDA IEA|IEA|IDA IEA|IEA|ISS IEA|IEA|ISS IEA|ISO IEA|IEA|IEA|IEA|IDA ISS IEA|IDA ISS ISO TAS IEA|IDA IEA|ISS IEA|ISS IEA|IDA IEA|IEA|IEA|IEA|IEA|IEA|IDA NAS IEA|ISO IEA|IEA|IEA|ISS IEA|ISS IEA|IDA TAS IEA|IEA|HDA IEA|IDA IEA|ISS IEA|IDA IEA|IDA IEA|IEA|IDA IEA|IEA|IEA|IDA IEA|ISO IEA|IEA|IDA TAS IC IEA|IEA|IDA ISO IEA|IEA|ND|IEA|ISO IEA|ISS IEA|IEA|IDA TAS IEA|ISS IEA|IDA IEP HDA IEA|IEA|ISS IEA|IEA|IEA|IEA|ISS IEA|IEA|ISS IEA|ISS IEA|ISS IEA|IDA IEA|IEA|IDA IEA|IDA ISS IEA|IDA IEA|IEA|TAS IEA|ISS ISO TAS IEA|IEA|IEA|IDA ISS ISO IEA|ISS IEA|IEA|IDA ISS IEA|IEA|IDA IEP ISS TAS IEA|IDA IEA|IDA ISS IEA|IEA|IEA|ISS IEA|HDA ISS IEA|IEA|ISO IEA|IDA IEA|TAS IEA|ISS IEA|ISO IEA|IEA|IDA ISO IEA|ISS IEA|IEA|IDA IEA|ISS IEA|IEA|IDA IEA|ND IEA|IDA ISO IEA|ISS IEA|ISS IEA|HDA ISS IEA|IEA|IEA|IDA HDA ISO IEA|IDA IEA|ISS ISO IEA|TAS IEA|IEA|ISS IEA|ND IEA|IEA|IEA|IEA|IDA ISS ISO TAS IEA|IDA ISS ISO IEA|IDA|IEA|IEA|IEA|ISS IEA|IEA|IEA|IDA IEA|ND|IDA TAS IEA|IDA ISS IEA|IEA|IEA|ND|ND|ND IEA|IEA|IDA IMP ISO IEA|IEA|IEA|ND|ND|ND|IDA IEA|IDA ISS IEA|IDA ISO IEA|IEA|IC IEA|IEA|ISS IEA|IEA|IEA|ISS IEA|ISS IEA|ISS IEA|IEA|IEA|IEA|ND IEA|IEA|IDA ISS IEA|ISS IEA|ISS IEA|IDA IEA|IDA ISO IEA|IEA|ISS IEA|IDA ISS IEA|IEA|IEA|IDA IEA|ISA IEA|IEA|ND IEA|IDA ISS ISO IEA|IEA|IEA|IDA IMP ISS IEA|ND|HDA ISS IEA|ND IEA|ISS IEA|ISS ISO IEA|IEA|IDA ISS IEA|EXP IDA IPI TAS NAS IEA|IDA IEA|ISS IEA|IDA IEA|ISS IEA|IEA|ISS IEA|IDA ISS IEA|ISS IEA|IDA ISS IEA|IDA IMP IEA|ISS IEA|ISS TAS IEA|IDA ISS ISO IEA|IEA|IEA|IEA|IDA IEA|IDA IEA|ND IEA|IDA IEA|IDA TAS NAS IEA|IEA|IDA ISS IEA|IEA|IEA|IEA|ND|ND IEA|IEA|IEA|IDA IEA|IDA IEA|TAS IEA|IDA IEA|NAS IEA|ISO TAS IEA|ISS IEA|ISS ND IEA|IDA IMP ISS IEA|IEA|HDA IEA|TAS|IDA IPI IEA|ND IEA|IEA|IEA|IDA ISO TAS IEA|ISS IEA|IDA IEA|ISS IEA|IDA HDA IEA|IEA|IEA|IDA NAS IEA|ISS IEA|IDA ISO NAS IEA|ND|ISS IEA|IEA|IEA|ISO IEA|IEA|IEA|HDA IEA|IEA|IMP ISS IEA|IEA|IEA|IEA|IEA|IDA IEA|IEA|ISS IEA|IDA ISS IEA|IDA IMP ISS ISO IEA|ISS IEA|ND IEA|IDA IEA|IDA ISO TAS IEA|IEA|IEA|IEA|ISS IEA|IEA|IEA|IEA|IEA|ISS IEA|IDA ISS ISO NAS IEA|IDA IMP ISS ISO TAS IEA|IDA IEA|IDA IEA|IDA ISS IEA|IEA|IDA IEA|IDA IEA|IDA TAS IEA|ISS IEA|IEA|IDA|ISO NAS IEA|ISS IEA|IEA|ISS ISO TAS IEA|IDA IEA|IEA|IC IEA|IEA|IDA IMP ISS IEA|IDA ISS IEA|IDA IEA|ND IEA|IEA|NAS IEA|IDA ISO IEA|IEA|ISS ISO NAS IEA|IDA ISS IEA|ND|ISS IC IEA|IEA|IDA ISS IEA|IDA IEA|ISA IEA|IDA IEA|IEA|IEA|IEA|IEA|ND|ND IEA|IDA ISS TAS IEA|IEA|IEA|IDA ISS ISO IEA|IDA ISS IEA|IDA IEA|IEA|ISS IEA|IEA|ISS|ISO TAS IEA|IEA|IEA|IDA ISO IEA|IEA|ISS IEA|IDA ISS IEA|ND|IEA|IDA ISS IEA|IDA ISS IEA|IDA IEA|ISS ISO IC IEA|IEA|ISO IEA|ISS IEA|IEA|IEA|IEA|IEA|IEA|IEA|ND|IEA|ISS IEA|IDA IEA|IDA HDA IEA|IEA|IEA|IDA IPI ISS ISO IEA|ISS ISO IEA|IEA|IDA TAS IEA|ISS IEA|ND|ND IEA|IDA IEA|IEA|IDA TAS IEA|IEA|IEA|ISS IEA|IDA ISS IEA|ISO TAS IEA|IEA|IDA ISO IEA|IDA ISS IEA|ISS IEA|IEA|IEA|IDA IEA|ISA IEA|IEA|ISS IEA|IDA IMP ISO NAS IEA|IEA|ISS IEA|IDA ISO IEA|IDA IEA|IEA|IEA|IEA|IDA IEA|IEA|IEA|IEA|IDA IEA|HDA ISS IEA|TAS|IEA|IEA|ISS ISO IEA|IDA ISS IEA|IDA ISS IEA|ISS IEA|IDA IMP ISS ISO IEA|ISS ISO IEA|IEA|IDA|IEA|IEA|IDA IEA|IEA|IEA|ND IEA|IDA ISS IEA|IEA|IDA ISS ISO IEA|IEA|ISS IEA|ISO IEA|ISS IEA|IEA|ND|IEA|ISS IEA|ISS IEA|IDA HDA ISS IEA|ND|IDA IMP IEA|IEA|IEA|ISS ISO IEA|IDA NAS IEA|IDA IEA|ISS IEA|IDA IPI ISO IEA|IEA|IDA IPI TAS NAS IEA|IEA|IDA ISS IEA|IDA ISS IEA|IEA|ISS IEA|IEA|IEA|IEA|IDA ISS IEA|IEA|IEA|IEA|IDA IEA|IDA IEA|IEA|TAS IEA|IDA ISS IEA|IDA IEA|ISS IEA|IDA IEA|IEA|IDA IEA|ISO IEA|ISS IEA|ND IEA|IEA|ISA IEA|IEA|IEA|IEA|IEA|ND|IEA|ND|IDA IEA|ND IEA|IDA ISS IEA|IEA|IEA|ND IEA|IDA IEA|ISS IEA|IEA|ND|IEA|IDA ISM IEA|ND|ND|IEA|ND|ND|ND|ND|ND|ISS IEA|ND|ND IEA|IDA ISS IEA|IDA IEA|IEA|ISS IEA|ND IEA|IDA IEA|ND|ND|IEA|IEA|IEA|IDA IEA|IDA TAS IEA|IDA IPI TAS IEA|IDA IEA|IEA|ND IEA|IEA|IEA|IEA|IDA IEA|IEA|IDA IEA|ND|IEA|ND|IEA|ND|ISS IEA|IEA|IDA ISS TAS IEA|IDA IEA|IEA|IEA|IEA|ISS|IDA IEA|ND|IEA|ND|IEA|IEA|ND|IEA|IEA|ND|ND|IEA|IEA|ND|ND|IEA|IEA|IEA|IEA|IEA|IEA|IEA|IEA|IEA|IEA|IEA|IEA|ND IEA	mt-Atp8|mt-Tg|Sft2d3|Gm22567|Pcdha4|Ccdc112|Pcdhb20|Pcdhb21|Gm24598|Styx-ps|Gm28539|Kif26a|Sox11|Slx4|Map3k13|Bcl6|Chst9|Map3k2|Amer1|Scarna13|Gm49356|Dicer1|Pfn3|Zxdb|Thoc2|Diaph2|Or8s16|Gm28047|Marveld1|1700119I11Rik|Pkd1|Gm25596|Or2g1|Crisp3|Smad4|Gm26264|Rnf138|Ankrd52|Tet3|Slk|Gm20517|Pkd1l3|Gm37240|Slc41a2|Fem1a|Ticam1|Mospd2|Zfp781a|5033421B08Rik|0610030E20Rik|Naaladl2|Car15|E430024I08Rik|Gm45140|C1s2|Scarna2|Gan|Zfp516|Zfp532|Sorbs1|Mir9-2hg|Gm15520|Esco1|Adnp2|Cep350|Fgd4|Tmco6|C130074G19Rik|Tmem39a|Mib1|Gm15979|Celsr3|Nrip1|Hivep3|Gm21969|Gm24339|Socs6|Plag1|Ccdc71l|Pggt1b|Ccl21b|Ccl21e|Sufu|Gm23472|Gm24497|Gm25939|Pigm|Stn1|Nhsl2|Spata31f1e|Rnf125|4930562C15Rik|Ino80d|Prkg1|Gm3364|Cnnm4|Eml5|Gm2762|Mamdc2|Trio|Fam135b|Gm22131|Gm38393|Snurf|Gigyf1|Vmn1r195|BC026762|Zhx2|Shroom4|Esyt2|Gm20605|C920021L13Rik|Chd2|Bach1|Gm49388|Gm21974|Cep97|Fam83h|Kmt2d|Endou|Setbp1|Nckap5l|Dnmt3a|Cpsf7|2810442N19Rik|Mfng|Lims2|Klhl24|Gm831|Rasa1|Spaca6|Nsd1|Unc79|Klhl28|Impg2|Kank1|Csnk1e|Dnmbp|Hmgxb3|Dcx|Bhlha9|Klf9|Zic3|Rps6kb2|Mylip|Or52e19|Ammecr1|Zbtb21|Gm26316|Gm23849|Gm24950|Gm23971|Rnu2-10|Pcdhac2|Muc2|Rfx3|Tbp|Smug1|Ptchd4|Gm45785|Parl|Lratd2|Fzd6|Phf20l1|Mecp2|Zfp865|AU041133|Gpr179|Ikzf4|Kdm6b|Trpm5|Kdm6a|Mkrn3|Ppp1r3d|Taf5|Xkr7|Baz2a|Eaf1|Krt9|Erg|Nectin3|E2f6|Qrfp|Socs4|Kdm3b|Cdc34|Atxn1|Ankra2|Edn1|Aplnr|Zfp709|Zc3hav1l|Prmt6|Ptgfrn|Kbtbd8|Ccnk|Clmn|Mta2|Tcf4|Zfp41|Epc2|Atrx|Dyrk1a|4933406I18Rik|Atp7a|Hif1an|Rbm15b|Tab3|Or5d14|Gm38431|Pex11g|Casq2|Gm28635|Map3k1|Etfdh|Farp1|Unc5c|Klf8|Zfp687|Gen1|Sox12|Zcchc3|Max|Gm13055|Dyrk2|Nek5|Abca17|Zfp273|Arnt|Btbd7|9330104G04Rik|Trib1|Rpusd3|Zbed5-ps|Tnrc6b|Scpep1os|Prkaa2|Rgs3|Ifnar1|Zfp799|Unkl|Otud4|Hic2|Vps13a|Zfp626|Gm16063|Kansl2|Zbtb38|Acvr2b|Ankrd65|Mideas|Eya3|Zfp704|Tmem41a|Gpbp1l1|Hlcs|Jarid2|Tob2|Phip|2900076A07Rik|Zc3h11a|Lmbr1l|Qtrt2|Rftn1|Ing3|Birc6|Ddi2|Traf7|Marchf3|Pomt2|Mad2l1|Thoc2l|Fam184b|Naa40|Gmeb1|Ikzf2|Zfp148|Myo1b|Lats1|Gm42715|Cyp2u1|Traf4|Dgkd|Vmn1r61|Klhl3|Mtmr12|Lcor|Prrc1|Phf2|Mtr|Dsg1b|Faap100|Ulk1|Mier1|Gm52993|1810055G02Rik|Zfp61|Ubr5|Sncaip|Ehhadh|Ubn1|Grk2|Atp11a|Lrrc42|Entpd7|2510009E07Rik|Icosl|Svbp|Nfkbia|Fbxo30|Col4a1|Pdgfc|Wdr20|4930453N24Rik|Resf1|Ccnt1|Mynn|Zfx|Ints12|Cyth3|Trim9|Rev3l|Suox|Sphk2|Atf1|Lims1|Macir|Eya4|Rictor|Sgk1|Zkscan8|Atosb|Btg1|Rttn|Ebag9|Ppargc1b|Abcc1|Ccdc191|Axin1|Kcnj4|Epc1|Jade3|Ier3ip1|Zfp384|Nalf1|Zcchc8|Adcy9|Rora|Cblb|Kmt5b|Zfp445|Dab1|Ptbp1|Cdhr3|Rbm24|Fbrsl1|Tbl1xr1|Letmd1|Garem1|Slc25a47|Kmt5c|Atf7|Med13|Ccdc92b|Nfatc3|Zfp236|Repin1|Ric1|Asxl2|Gucd1|Vash1|Mef2d|Bicd1|Nalf2|Krba1|Zbtb10|Tasor2|Tmem164|R3hdm4|Tgfbr1|Arid5b|Zfp518a|Setd1b|Ubr2|Sycp1|Arv1|Slc9b1|Smc3|Tex22|Akna|Gxylt1|Tmem170b|Pigc|Mest|U2surp|Fem1c|Cyb5a|Usp12|Klf11|Kmt2a|Kdm4b|Tet1|Prtg|Vps37c|Scamp2|Polk|Tab2|Rnf217|Ppp6r3|Ikbkb|Usp15|Zfp7|Runx1t1|Stk40|Mak|Med8|Dnase1l1|Patl1|Acot12|Galnt12|Kcnu1|Mbtps2|Gmppb|Dse|Rimoc1|Zfhx4|Blzf1|Dagla|Zfp598|Elf2|Sgms1|Dnajc14|Prkcz|Pan2|Ski|Zfp24|Gtf3c2|Maip1|Guca1b|Xkr8|Zfp322a|Ophn1|Zfp1|Lpp|Natd1|Zfp317|Fbxo47|Lonrf1|Acvr2a|Smim3|Sall1|Mbd5|Palm|Gabpb2|Bach2|Pcif1|Slc16a7|Dna2|Col4a2|St6gal2|Sema4g|Sp100|Grpel2|Usp38|Arid4a|Prdm2|Cbx7|Speg|Ggps1|Wnt16|Tmem204|Tmem129|Hdac4|Aste1|Adamts16|Zhx3|Cep72|Coa5|Abl2|Abcc5|Thap2|Parp16|Znrf1|Gpatch2l|Cdkl5|Rnf19a|Ercc6|Med28|Ttll3|Mau2|Neurl1a|Rbm6|Prkx|Prdm15|Rgp1|Rnf114|Mtmr3|Arid2|Bcl9l|Rps6kb1|Nktr|Afap1|Mbd6|Stab2|Lfng|Mfhas1|Cmklr2|Cep85l|Frs2|Smad5|Birc2|Zdhhc18|Defb42|Sstr3|Npat|Crebbp|Atg4d|Usp28|Larp4b|Osbpl8|Slc25a30|Col26a1|Ndufa1|Tnrc6c|Pank3|Zfp212|Iffo1|Mtrf1|Trip11|Amer2|Bdp1|Srgap2|Zfp746|Zbtb39|Zfp280b|Slc35a3|Prox1|Insr|Ppfia1|Ulk3|Erbb2|Hinfp|Hbp1|H6pd|Tcf3|Zkscan7|Ythdf3|Mapk7|Zc3h18|Nfxl1|Wasf2|Ttll11|Zfp42|Tent2|Zfp707|Zfp866|Eef2k|Eif3h|Wbp1l|Lpar2|Cramp1|Nr4a1|Fam76b|Nkapd1|Ankzf1|Ryk|Zkscan14|Kdm4c|Pskh1|Pcgf6|Zfp949|Ube3d|Rasa4|Sirt1|Crtc3|Mmp28|Tmem104|Hdac7|Zfyve26|Snx13|Map3k7|Raver1|Mbtd1|Slc30a7|Bet1l|Hsf1|G2e3|Serpinc1|Cdc42se1|Nfrkb|B3galt4|Atp6v0e|Impdh1|Smim7|Ppp1r10|Pcnt|Kdm2a|Zfp131|Srf|Ahr|Atad2b|Cbll1|Igf1r|Prr14l|Zdhhc23|Zfp398|N4bp2l2|Gpatch1|Prkch|Car11|Lbr|Dclre1a|Zfp827|Hivep1|Rpl41|Gdnf|Slc31a1|Foxo3|Tfdp1|Zbed6|Tmem184b|Cdc14b|Pbx2|Aph1b|Mlkl|Zfp81|Wdr27|Rbpms|Zbtb20|Tmem260|Dhx38|Tnik|Hs1bp3|Narf|E2f3|Nufip2|Zfp65|Wsb1|Tnfsf10|Depdc5|Lsr|Cdk7|Cacna1c|Zfp324|Cdh12|Arhgap22|Zfp869|Slc7a6|Hr|Gramd1c|Cnpy4|Rnf216|Fam193b|Muc1|Ubxn7|Cttnbp2nl|Efcab7|Mcmbp|Zbtb44|Chd1|Xaf1|Ralgds|Atxn2l|Osbp2|Ddit4|Setd2|Ptprd|Itsn2|Lysmd3|Nipbl|Homez|Wdfy2|Abcc4|Kif26b|Arfip1|Zbtb41|Mbtps1|Unc119b|Ptch1|Dgkh|Zfp697|Zfp329|Adamts10|Nsd2|Skp2|Gosr2|Cecr2|Itpkc|Zfp282|Col6a6|Usp36|Herc4|Tmem120b|Sh3pxd2b|Znrf3|Kdm2b|Prss36|Supt4a|Kcnn4|Cdk6|Tdg|Zkscan3|Rfesd|Atp8b2|Chlsn|Ctdspl2|Ube4b|Pcgf3|Cep68|Extl3|Zfp410|Tatdn2|Ep300|Gm10509|Fut9|Slc18a1|Rnf146|Rsad1|Kctd6|Snrpc|Cbx6|Ccdc66|Sp1|Tob1|Bicral|Zfp454|Pdpr|Slc31a2|Emsy|Ncoa6|Ajm1|Mlxip|Tspoap1|Ptpn21|Zscan12|Bcl2l13|Polr3g|Zfp281|Cdca4|Fstl3|Cpeb1|2510039O18Rik|Arid3a|Cln5|Klf12|Tbcel|Trps1|Zbed4|Nedd1|Rims2|Casp8ap2|Ttpa|Rasa2|Zfp955b|Sntb2|Spen|Ankrd28|Rarg|Plk3|Cbr4|Atxn7|Rab11fip3|2810021J22Rik|Gpr137c|Vmn2r95|Ankrd16|Dcaf10|Bcl7c|Tlcd5|Pag1|Kmt2c|Polr2l|Ccnf|Atxn1l|Alkbh4|Zkscan1|Rab33b|Tysnd1|Zfp609|Cog3|Apaf1|Ubn2|Zfp719|Slc39a14|Zfat|Dtx2|Epha1|Mdm4|Rgs11|Ttc17|Or10h5|Cldn12|Nadk|Tinf2|Rhbdf1|Dusp8|Nup188|Taf5l|Mtf1|Ednra|Adgre5|Dcun1d3|BC024063|Dera|Tnrc6a|Lzic|Dcun1d2|Rnf38|Pus10|Ext1|Zbtb40|Eps15l1|Tut4|Slc45a4|Etv3|Zfp408|Krt10|Ptbp3|Mxd1|Gramd2a|Zfp157|Irs1|Spef2|Fap|Vwa8|Prag1|Phf12|Josd1|Uba7|Slc30a4|Klhl42|Lrch1|Bcat2|Fnip2|Nopchap1|Atf7ip|Slc39a1|Grik3|Bend3|Yod1|Syt14|Rlf|Tpk1|Setdb1|Gpr157|Zcchc7|Pde10a|Mat2b|Eml4|Dot1l|Vps54|Pofut1|Caprin2|Heatr6|Tgfb1i1|Cdk8|Adam32|Ncoa3|Kmt2e|Proser1|Wapl|Mvd|Shprh|1700123O20Rik|Trim65|Siah3|Dipk2a|Tbc1d2b|Ankfy1|Jmjd1c|Slc37a3|Zfp112|Kat6a|Pgpep1|Spast|Hp|Cln6|Tnc|Ibtk|Adgrf5|Lamtor1|Cdkn2aip|Tgfbrap1|Pogz|Fndc7|Zfp768|Ninl|Gm3055|Homer2|Stxbp3|Atl2|Trappc1|Ccdc88a|Rad54l2|2610008E11Rik|Megf9|Zfp292|Syncrip|Tmc7|Fndc3b|Dnajb12|Ap1g2|Sh3d19|Xkr6|Ginm1|Ndst2|Rapgef1|Spty2d1|Slc25a51|Kdm4d|Ssh1|Ncapd3|Lzts3|Pms2|Nek11|D630045J12Rik|Bmpr1a|Ubtd2|Slmap|Fbxo27|Abhd14a|Rfxank|Foxj2|Sprtn|Slc35d1|Stam2|Prdm16|Slc39a3|Pwp2|Dcp1a|Cdc73|Tet2|Adamts17|Ell|Arid3b|Kcnq4|Herpud1|C9orf72|Top3a|Mfap3|Smcr8|Ypel2|Msantd5l|Stag1|Uqcr11|Eml6|Anks1|Zfp781b|Trnau1ap|Tmcc1|Vamp3|Tmem150a|Nfat5|Gatad2a|Chfr|Msl2|Stk11ip|Ccser1|Lrp6|Zfp871|Hook1|Zscan22|Ireb2|Wwc1|Galnt7|Dennd6a|Zfp583|Wipi1|Chd9|Anks1b|Hpgds|Strada|Peak1|Kdm5b|Pdp2|Zfp27|Arhgef7|Plin4|Pkn2|Zdhhc5|Adam2|Cacna1d|Slitrk3|Slc6a6|Oxsr1|Sik1|Aldh4a1|Zfp12|Ppt2|Zfp319|Mettl6|Arhgap27|Slc37a1|Fpgs|Lin9|Gnai3|Rfx1|Mfsd14a|Zfp239|Zfp110|Disc1|Mapk1ip1|Ap4e1|Tyk2|Hook3|Rpl37a|Prdm4|Ppp1r12b|Grk3|Gm14325|Entrep3|Setd5|Ttll4|Adap2|Zbtb26|Ccdc93|Cox10|Gstcd|Tiparp|Prdm10|Trib3|Prpf4|1700028K03Rik|Ppp1r13l|Pla2g4e|Nek3|Edc3|Gdpgp1|Med25|Cspp1|Prss35|Sun1|Tirap|Rc3h2|Otud3|Ino80|Zfp646|Socs7|Zfp867|Clec4g|Pdcl3|Gm10033|Trp53inp1|Rc3h1|Mindy2|Fbrs|Klhl25|Ikzf5|Furin|Zfp341|Zdhhc7|Nfatc2ip|Ranbp17|Rnf150|Rfx7|Nemp2|Dvl2|Nsmaf|Zdhhc21|Dido1|Pou2f1|Lrp8|Lamc1|Pcgf2|Pwwp2a|Dedd2|Ptpn4|Abhd2|Fadd|Zfp354a|Srcap|Fsd1l|Zfp142|Adamtsl1|Ubox5|Cd276|Akt3|Per1|Mthfr|Nlk|Xrn1|Ccnl2|Fam135a|Lca5|Ahctf1|Hif3a|Septin1|Cbx2|Zbtb5|Rcor3|Plekha7|Mtf2|Mxd4|Abl1|Tgm3|P4ha2|Mtcl2|Zbtb6|Zfp518b|Ddx55|Galnt11|Rev1|Nbeal2|Atosa|Fam83b|Dnajb5|Zscan20|Knop1|Pnisr|Shank2|Plekha1|Tbc1d16|Csnk1g1|B4galt1|Maml2|Zfp592|Dennd1b|Stk4|Hecw2|Dffb|Clock|Oxt|Otop2|Igsf9b|Zfp362|Ccnt2|Rapgef6|Ttc28|Usp4|Zc3h4|Antxr2|Sbk1|Pou2f2|1700017B05Rik|Dhx33|Zfp280d|Desi2|Ackr3|Cflar|Kmt2b|Ints2|Arhgap32|Pi4k2b|Pds5a|Nelfa|Pak5|Sephs1|Tor1aip2|Csnk1d|Ro60|Rbm33|Rassf5|Jph1|Zbtb49|Ing5|Zbtb43|Hipk3|Mgat4a|Ppp6c|Zfp691|Zfp113|Zcchc2|Rab27a|Med13l|Imp4|Acap3|Zfp120|Scmh1|Zfp235|Cep164|Tead1|Cnot6l|Nkiras2|Lrch4|Dph1|Zfp11|Nav2|Sec24a|Naif1|Ccng2|Mga|Ptpn12|Tlr6|Dhx32|1700012B07Rik|Gjc1|Gas2|Ncor1|Ctnnd1|Zfp68|D5Ertd579e|Vps37b|Tnfaip1|Sestd1|Zfp568|Stom|Mef2a|Pak4|Napepld|Plagl2|Ambra1|Unk|Sfswap|Nup98|LTO1|Lat|Wdr62|Dpy19l3|Phtf2|Suz12|Rbak|Ppp4r3b|Lyrm1|Zfp418|Cnot6|Sec14l1|Traf6|Ehmt1|Sipa1l3|Smg1|Hps4|Mex3b|Otud7a|Slc35c1|Tbc1d20|Cwc25|Brat1|Gtf3c4|Asb7|Zfp629|Ppp1r15a|Spata2|Gpr75|Mgat4b|Trpm7|Rsf1|Maz|Zkscan17|Mllt10|Zfp553|Zkscan2|Tor2a|Rnf169|Myt1|Katnbl1|Zscan29|Setd1a|Jade2|Bicra|Psg16|Garre1|Nol4l|Fbn1|Mapkbp1|Nr6a1|Ttl|Kansl1|Harbi1|Nup160|Qser1|Myo1c|Ccm2|Zfp652|Suv39h2|Zc3h6|Npepl1|Crlf3|Cpeb4|Maml1|Fnip1|Ogfod3|Abca6|Edem2|Dnmt3b|Kcnh7|Clp1|Nup214|Sppl2a|Gm14443|Sh2d3c|Cwc22|Lpin3|Etl4|Pard6b|Stk35|Bahd1|Zfp512b|Zbtb34|Rin2|Spopl	TRUE
1	1.72167e-191	14186	1594	953	0.597867	0.0671789	GO:0043227	GO:CC	membrane-bounded organelle	56305	1841		IDA IEA|IEA|IDA IEA|IDA ISS IEA|IEA|IEA|IDA IEA|IDA ISS IEA|IEA|IDA IEA|IDA TAS IEA|IDA TAS IC IEA|ISO NAS IEA|TAS NAS IEA|IDA ISS ISO IEA|IEA|TAS NAS IEA|IEA|ISS IEA|ISO TAS IEA|IEA|IEA|IEA|IDA IEA|IEA|ISS IEA|ISS IEA|IDA ISO IEA|IEA|IC IEA|IDA|IEA|IDA IEA|IEA|IDA ISS TAS IEA|IEA|IEA|IEA|IEA|IEA|IEA|ISS IEA|IEA|ISO IEA|ISO TAS IEA|IEA|IDA IPI IEA|IDA IEA|IEA|IDA ISS IEA|IDA ISO IEA|IMP HDA IEA|IDA ISO IEA|IDA HDA IEA|IDA ISS IEA|IEA|IEA|IDA IEA|IDA ISS ISO TAS IEA|IDA IEA|IDA IEA|IDA ISS IEA|IEA|ISS IEA|ISS IEA|IDA IPI ISS ISO TAS IEA|IEA|IEA|IDA ISS ISO IEA|IDA TAS IC IEA|IEA|TAS IEA|ISO IEA|IDA HDA ISO IEA|IEA|IDA IEA|ISS IEA|IEA|IDA ISO TAS IEA|ISS IEA|IDA ISO NAS IEA|IEA|ISS IEA|IEA|IEA|IDA IEA|IDA IEA|IDA ISS IEA|IEA|IEA|IDA TAS IEA|IEA|IDA ISS TAS IEA|ISS IEA|ISS IEA|IDA IEA|IEA|IEA|IEA|IEA|IDA IEA|IEA|IDA IEA|IEA|IEA|IDA|IDA IEA|IDA ISS ISO TAS IEA|IEA|ISS TAS IEA|IEA|IDA IEA|ISS IEA|ISS IEA|IDA IMP ISS ISO IEA|IEA|IDA HDA ISO IEA|IDA IMP ISS TAS IEA|IMP IEA|IEA|ISS IEA|ISS IEA|IDA ISS IEA|IEA|IEA|IEA|ISS IEA|ISO IEA|IDA IEA|IDA IEA|IDA IEA|ISS IEA|IEA|IDA IEA|IEA|IEA|IC IEA|IDA NAS IEA|IDA ISS TAS IEA|ISS|IDA IEA|ISS IEA|IDA IMP ISO IEA|IDA TAS IEA|IDA IEA|IDA IEA|IEA|ISS IEA|IDA ISO IEA|IEA|IEA|IEA|IEA|IDA ISS IEA|IEA|IEA|IDA IEA|IEA|ISS IEA|IDA IEA|IEA|IEA|IGI|IDA IEA|IDA NAS IEA|IEA|ISS ISO IEA|ISS IEA|IEA|IEA|IDA HDA IEA|HDA IEA|ISS IEA|IDA IEA|IDA ISS IEA|IDA ISS IEA|IEA|IEA|IDA IEA|IC IEA|IDA IEA|IDA TAS IEA|IDA ISS TAS IEA|IDA ISO IEA|IEA|IDA ISS IEA|IEA|IDA IEA|IDA IEA|IDA IEA|IEA|HDA ISS TAS IEA|IDA ISS IEA|IEA|IDA IEA|IDA IEA|IDA IPI ISO NAS IEA|IDA ISS IEA|ISS IEA|NAS IEA|IEA|IDA IEA|IEA|ISS IEA|IDA IEA|IDA ISS ISO IEA|ISS IEA|IEA|IDA ISO IEA|IEA|ISS IEA|IEA|ISO NAS IEA|IEA|IDA|IEA|IEA|IDA ISO TAS NAS IEA|IEA|ISO IEA|HDA IEA|ISS IEA|IEA|IDA HDA IEA|IEA|IEA|TAS IEA|IEA|IDA ISS TAS IEA|IEA|IEA|IDA ISS IEA|IEA|IDA TAS IEA|ISS ISO IEA|IEA|IDA IEA|IEA|IEA|IEA|IEA|IEA|IDA IEA|IDA ISS IEA|IDA IEA|IDA IEA|IEA|ISS IEA|IDA IEA|IEA|IEA|ISS IEA|HDA|ISS ISO IEA|IEA|IEA|IEA|ISS ISO IEA|ISS ISO IEA|IDA IMP TAS IEA|IEA|ISS ISO IEA|ISS IEA|IDA HDA IEA|IDA|IDA ISS ISO NAS IEA|IDA ISO IEA|IDA ISO IEA|IEA|ISS IEA|ISS ISO IEA|ISO IEA|IEA|IEA|IEA|IEA|IDA ISO IEA|IDA IEA|IDA IEA|ISS IEA|ISS IEA|ISS IEA|IEA|IDA ISS IEA|IEA|IDA ISS IEA|IEA|IDA IEA|IDA ISS IEA|ISA IEA|IEA|IDA TAS IEA|TAS IC IEA|IEA|ISO IEA|IDA IEA|HDA ISS TAS IEA|IDA IMP ISS TAS IEA|IDA TAS IEA|IEA|IDA IEA|ISS IEA|IEA|ISS IEA|IEA|IEA|IDA ISS IEA|IEA|ISS IEA|IDA ISS IEA|IEA|IEA|ISS IEA|IDA IEA|ISS IEA|IDA ISO TAS IEA|IEA|IDA IEA|IEA|ISS IEA|IDA IEA|IEA|HDA IEA|IEA|IDA|IDA ISS IEA|IDA TAS IC IEA|IDA IEA|IDA IEA|IDA ISO IEA|IDA IEA|IMP ISS IEA|IEA|ISO IEA|IEA|IEA|IDA IEA|ISO IEA|IDA ISS IEA|ISS IEA|ISS IEA|IEA|IDA IPI TAS IEA|IDA IEA|IEA|IEA|IEA|ISS TAS IEA|IEA|ISS IEA|TAS IEA|ISS IEA|IEA|IDA ISO TAS IEA|ISS ISO IEA|IDA IEA|ISS NAS IEA|IEA|IDA ISS ISO IEA|IEA|IEA|IEA|IEA|IEA|ISS TAS IEA|IEA|IDA IEA|ISS ISO IEA|IEA|IEA|IEA|IEA|IDA IEA|IDA ISO TAS IEA|IDA IC IEA|IEA|IEA|IEA|IEA|IC IEA|IDA IEA|IEA|IEA|IEA|IDA TAS NAS IEA|IDA HDA IEA|IDA ISS ISO NAS IEA|HDA IEA|IEA|IEA|ISS IEA|IDA IEA|ISS IEA|IDA ISO TAS IEA|IEA|IDA|IEA|IEA|ISS|ISS IEA|IEA|HDA ISS IEA|IEA|IDA IEA|IDA IEA|IDA ISS IEA|IDA TAS IEA|ISS IEA|IEA|IEA|ISA IEA|ISS IEA|ISS IEA|ISS IEA|IDA IMP ISS IEA|IDA TAS IEA|ISS IEA|IEA|IEA|ISS IEA|HDA ISO|NAS|IEA|IDA IEA|IEA|IDA ISO IEA|IEA|IEA|IDA IEA|IDA IEA|IEA|ISS IEA|IEA|ISS IEA|ISS IEA|IEA|IMP IEA|IDA TAS IEA|ISS IEA|ISS IEA|ISO IEA|IDA ISS ISO IEA|ISS IEA|ISS IEA|ISS IEA|IEA|NAS IEA|IDA IEA|IEA|IEA|IDA IEA|HDA|IEA|IEA|IDA ISS IEA|HDA IEA|IEA|IEA|IDA ISS ISO IEA|IEA|IEA|ISS TAS IEA|IEA|ISS IEA|IMP HDA IEA|ISS IEA|IEA|IEA|IDA IEA|IDA IMP IEA|IDA ISS IEA|ISS ISO IEA|IEA|ISO|IDA IEA|IDA ISO TAS IEA|IDA IEA|IEA|IEA|IEA|IDA ISS IEA|IDA IEA|ISS ISO IEA|IDA IEA|IDA ISO IEA|ISS IEA|ISO IEA|ISS IEA|IDA TAS IEA|IEA|IEA|IEA|ISS IEA|IEA|IEA|IEA|IDA IEA|IEA|IDA IPI IEA|ISO IEA|IEA|IEA|IEA|IDA IEA|ISS IEA|IEA|IDA ISO IEA|ISS IEA|IEA|IDA ISS IEA|IEA|ISS IEA|IEA|IDA|ISS IEA|IDA IGI IEA|ISS NAS IEA|IDA IEA|IEA|IEA|ISS IEA|ISS IEA|ISS IEA|ISS ISO IEA|IDA NAS IEA|IEA|IEA|IEA|IDA TAS IEA|ISS IEA|IDA ISO TAS IEA|IEA|IEA|IEA|IEA|IDA ISS IEA|IEA|IEA|IEA|TAS IEA|ISO IEA|IDA HDA IEA|IDA ISO TAS IEA|IEA|ISS IEA|ISS IEA|IDA IEA|IEA|IEA|IEA|IDA ISS|ISS IEA|IEA|IDA IEA|IEA|ISS IEA|ISS ISO IEA|ISS IEA|ISS IEA|IEA|IEA|IEA|IEA|IEA|ISS IEA|IEA|IDA IEA|IEA|IEA|ISS IEA|IEA|ISS IEA|ISO IEA|IEA|IEA|IEA|IDA ISS IEA|IDA ISS ISO TAS IEA|IEA|ISS IEA|ISS IEA|IDA IEA|IEA|IEA|IEA|IEA|IDA NAS IEA|ISO IEA|IEA|IEA|ISS IEA|IDA TAS IEA|HDA IEA|IEA|ISS IEA|IDA IEA|IEA|IDA IEA|ISO IEA|IEA|IDA TAS IEA|IEA|ISO IEA|IEA|IEA|IEA|IEA|IDA IEA|ISS IEA|IDA HDA IEA|IEA|ISS IEA|IEA|IEA|IEA|ISS IEA|ISS IEA|IDA IEA|IEA|IDA IEA|IEA|IEA|TAS IEA|ISS ISO TAS IEA|IEA|IDA IEA|ISS IEA|IEA|IDA IEA|IEA|ISS TAS IEA|IDA IEA|IEA|IEA|ISS IEA|HDA ISS IEA|IEA|ISO IEA|IEA|TAS IEA|IEA|IEA|IEA|IEA|IEA|IEA|ISS IEA|IEA|IDA IEA|IEA|IEA|HDA IEA|IEA|IDA HDA ISO IEA|IDA IEA|ISS ISO IEA|TAS IEA|ISS IEA|IDA ISS ISO TAS IEA|IDA ISS IEA|IEA|IEA|IEA|ISS IEA|IEA|IEA|IDA TAS IEA|IDA IEA|IEA|IEA|IDA ISO IEA|IEA|IDA IEA|IDA IEA|IEA|IEA|ISS IEA|IEA|IEA|IEA|IDA|ISS IEA|ISS IEA|IDA IEA|IDA ISO IEA|ISS IEA|IDA ISS IEA|IEA|IEA|IEA|IEA|IDA ISO IEA|IEA|IEA|IEA|HDA ISS IEA|IEA|IEA|IDA ISS IEA|IDA IEA|IDA IEA|ISS IEA|IEA|ISS IEA|IEA|TAS IEA|IDA ISS ISO IEA|IEA|IEA|IEA|IEA|IDA IEA|IDA IEA|IDA TAS NAS IEA|IEA|IEA|IEA|IEA|IDA IEA|IDA IEA|IDA IEA|NAS IEA|ISO TAS IEA|ISS IEA|ISS IEA|IEA|HDA IEA|IDA IPI IEA|IEA|IDA ISO TAS IEA|ISS IEA|ISS IEA|IDA HDA IEA|IEA|IEA|NAS IEA|ISS IEA|IEA|ISS IEA|IEA|ISO IEA|IEA|IEA|HDA IEA|IEA|IMP ISS IEA|IEA|IDA IEA|IEA|ISS IEA|IDA IEA|ISS IEA|IEA|IDA IEA|IDA ISO TAS IEA|IEA|IEA|IEA|IEA|IEA|IEA|IDA ISS ISO NAS IEA|IDA IEA|IDA IEA|ISS IEA|IEA|IDA IEA|IEA|IEA|ISO NAS IEA|IEA|IEA|IDA IEA|IEA|IC IEA|IEA|IDA IEA|IDA ISS IEA|IDA IEA|IEA|IEA|IDA IEA|IEA|ISO NAS IEA|IEA|IEA|IEA|IDA ISS IEA|IDA IEA|ISA IEA|IEA|IEA|IEA|IEA|IEA|ISS TAS IEA|IEA|IEA|IDA ISS ISO IEA|IEA|IEA|IEA|IEA|ISO IEA|IEA|ISS IEA|ISS IEA|IEA|IDA ISS IEA|ISS IEA|IDA IEA|ISS ISO IC IEA|IEA|ISO IEA|IEA|IEA|IEA|IEA|IEA|IEA|IEA|ISS IEA|IDA IEA|IDA HDA IEA|IEA|IDA IPI ISS ISO IEA|IEA|IDA IEA|ISS IEA|IEA|IEA|IEA|IEA|IEA|ISS IEA|IEA|IEA|IDA ISO IEA|IDA IEA|ISS IEA|IEA|IEA|IEA|IEA|IDA IEA|IEA|IDA ISO IEA|IDA IEA|IEA|IEA|IEA|IDA IEA|IEA|IEA|IEA|HDA IEA|TAS|IEA|ISS ISO IEA|IDA ISS IEA|IDA ISS IEA|ISS IEA|IMP ISO IEA|ISO IEA|IEA|IEA|IDA IEA|IEA|IEA|IEA|IDA ISS ISO IEA|IEA|IEA|ISS IEA|IEA|IEA|ISS IEA|HDA|IEA|ISO|IDA NAS IEA|IDA IEA|IEA|IDA IPI ISO IEA|IEA|IDA IPI TAS NAS IEA|ISS IEA|IDA ISS IEA|ISS IEA|IEA|IEA|IDA ISS IEA|IEA|IEA|IEA|IDA IEA|IDA ISS IEA|IDA IEA|ISS IEA|IEA|ISO IEA|IEA|IEA|IEA|IEA|IEA|IDA IEA|IEA|IEA|IEA|IDA IEA|IEA|IDA IEA|IEA|IEA|IDA ISS IEA|ISS IEA|IEA|IEA|IEA|IDA TAS IEA|IDA IEA|IEA|IEA|IEA|IEA|IEA|IEA|ISS IEA|IDA IEA|IDA IEA|IEA|IEA|ISS|IDA|IEA|IEA|IEA|IEA|IEA|IEA|IEA|IEA|IEA|IEA|IEA|IEA|IEA|IEA|IEA|IEA|IEA|IEA	mt-Atp8|mt-Tg|Sft2d3|Pcdha4|Gm24598|Styx-ps|Sox11|Slx4|Bcl6|Chst9|Map3k2|Amer1|Scarna13|Dicer1|Pfn3|Zxdb|Thoc2|Diaph2|Gm28047|Marveld1|Pkd1|Gm25596|Crisp3|Smad4|Gm26264|Tet3|Gm20517|Gm37240|Fem1a|Ticam1|Mospd2|Zfp781a|Naaladl2|Gm45140|Scarna2|Zfp516|Zfp532|Esco1|Adnp2|Cep350|C130074G19Rik|Tmem39a|Mib1|Nrip1|Hivep3|Gm24339|Plag1|Sufu|Gm23472|Gm24497|Gm25939|Pigm|Stn1|Rnf125|Ino80d|Prkg1|Mamdc2|Trio|Gm22131|Gm38393|Snurf|Zhx2|Shroom4|Esyt2|Chd2|Bach1|Gm49388|Gm21974|Kmt2d|Setbp1|Dnmt3a|Cpsf7|Mfng|Spaca6|Nsd1|Kank1|Csnk1e|Dnmbp|Hmgxb3|Bhlha9|Klf9|Zic3|Rps6kb2|Ammecr1|Zbtb21|Gm26316|Gm23849|Gm24950|Gm23971|Rnu2-10|Rfx3|Tbp|Smug1|Gm45785|Parl|Fzd6|Phf20l1|Mecp2|Zfp865|AU041133|Ikzf4|Kdm6b|Kdm6a|Mkrn3|Taf5|Baz2a|Eaf1|Erg|E2f6|Kdm3b|Cdc34|Atxn1|Ankra2|Edn1|Prmt6|Ptgfrn|Kbtbd8|Ccnk|Mta2|Tcf4|Zfp41|Epc2|Atrx|Dyrk1a|Atp7a|Hif1an|Rbm15b|Tab3|Gm38431|Pex11g|Casq2|Gm28635|Etfdh|Klf8|Zfp687|Gen1|Sox12|Max|Dyrk2|Nek5|Abca17|Zfp273|Arnt|Btbd7|Trib1|Rpusd3|Prkaa2|Rgs3|Ifnar1|Zfp799|Unkl|Otud4|Hic2|Vps13a|Zfp626|Kansl2|Zbtb38|Mideas|Eya3|Zfp704|Gpbp1l1|Hlcs|Jarid2|Phip|Zc3h11a|Lmbr1l|Qtrt2|Rftn1|Ing3|Birc6|Traf7|Marchf3|Pomt2|Mad2l1|Thoc2l|Naa40|Gmeb1|Ikzf2|Zfp148|Myo1b|Gm42715|Cyp2u1|Traf4|Dgkd|Mtmr12|Lcor|Prrc1|Phf2|Dsg1b|Faap100|Mier1|Gm52993|1810055G02Rik|Zfp61|Ubr5|Sncaip|Ehhadh|Ubn1|Grk2|Atp11a|Entpd7|Nfkbia|Pdgfc|4930453N24Rik|Resf1|Ccnt1|Mynn|Zfx|Ints12|Cyth3|Trim9|Rev3l|Suox|Sphk2|Atf1|Macir|Eya4|Rictor|Sgk1|Zkscan8|Atosb|Btg1|Rttn|Ebag9|Ppargc1b|Axin1|Epc1|Jade3|Ier3ip1|Zfp384|Zcchc8|Adcy9|Rora|Cblb|Kmt5b|Zfp445|Dab1|Ptbp1|Rbm24|Tbl1xr1|Letmd1|Slc25a47|Kmt5c|Atf7|Med13|Nfatc3|Zfp236|Repin1|Ric1|Asxl2|Vash1|Mef2d|Bicd1|Zbtb10|Tasor2|R3hdm4|Tgfbr1|Arid5b|Zfp518a|Setd1b|Ubr2|Sycp1|Arv1|Smc3|Tex22|Akna|Pigc|Mest|U2surp|Fem1c|Cyb5a|Usp12|Klf11|Kmt2a|Kdm4b|Tet1|Vps37c|Scamp2|Polk|Tab2|Ppp6r3|Ikbkb|Usp15|Zfp7|Runx1t1|Stk40|Mak|Med8|Dnase1l1|Patl1|Acot12|Galnt12|Kcnu1|Mbtps2|Gmppb|Dse|Rimoc1|Zfhx4|Blzf1|Dagla|Elf2|Sgms1|Dnajc14|Prkcz|Pan2|Ski|Zfp24|Gtf3c2|Maip1|Guca1b|Zfp322a|Zfp1|Lpp|Zfp317|Sall1|Mbd5|Palm|Gabpb2|Bach2|Pcif1|Slc16a7|Dna2|St6gal2|Sp100|Grpel2|Usp38|Arid4a|Prdm2|Cbx7|Speg|Ggps1|Tmem129|Hdac4|Zhx3|Cep72|Coa5|Abcc5|Thap2|Parp16|Znrf1|Cdkl5|Ercc6|Med28|Ttll3|Mau2|Rbm6|Prkx|Prdm15|Rgp1|Rnf114|Arid2|Bcl9l|Rps6kb1|Mbd6|Lfng|Cmklr2|Smad5|Birc2|Zdhhc18|Sstr3|Npat|Crebbp|Atg4d|Usp28|Osbpl8|Slc25a30|Col26a1|Ndufa1|Zfp212|Iffo1|Mtrf1|Trip11|Bdp1|Srgap2|Zfp746|Zbtb39|Zfp280b|Slc35a3|Prox1|Insr|Erbb2|Hinfp|Hbp1|H6pd|Tcf3|Zkscan7|Mapk7|Zc3h18|Nfxl1|Wasf2|Ttll11|Tent2|Zfp707|Zfp866|Lpar2|Cramp1|Nr4a1|Fam76b|Ryk|Zkscan14|Kdm4c|Pskh1|Pcgf6|Zfp949|Sirt1|Crtc3|Hdac7|Zfyve26|Snx13|Raver1|Mbtd1|Slc30a7|Bet1l|Hsf1|G2e3|Nfrkb|B3galt4|Impdh1|Ppp1r10|Kdm2a|Zfp131|Srf|Ahr|Atad2b|Cbll1|Igf1r|Zdhhc23|Zfp398|N4bp2l2|Gpatch1|Lbr|Dclre1a|Zfp827|Hivep1|Gdnf|Slc31a1|Foxo3|Tfdp1|Zbed6|Cdc14b|Pbx2|Aph1b|Mlkl|Zfp81|Wdr27|Rbpms|Zbtb20|Tmem260|Dhx38|Tnik|Hs1bp3|Narf|E2f3|Nufip2|Zfp65|Depdc5|Cdk7|Zfp324|Arhgap22|Zfp869|Hr|Gramd1c|Rnf216|Fam193b|Muc1|Ubxn7|Efcab7|Mcmbp|Zbtb44|Chd1|Xaf1|Ralgds|Atxn2l|Osbp2|Ddit4|Setd2|Lysmd3|Nipbl|Homez|Wdfy2|Abcc4|Arfip1|Zbtb41|Mbtps1|Unc119b|Ptch1|Dgkh|Zfp697|Zfp329|Nsd2|Skp2|Gosr2|Cecr2|Itpkc|Zfp282|Usp36|Herc4|Tmem120b|Kdm2b|Supt4a|Kcnn4|Cdk6|Tdg|Zkscan3|Atp8b2|Ctdspl2|Ube4b|Pcgf3|Cep68|Extl3|Zfp410|Ep300|Gm10509|Fut9|Slc18a1|Rnf146|Rsad1|Snrpc|Cbx6|Ccdc66|Sp1|Tob1|Bicral|Zfp454|Pdpr|Slc31a2|Emsy|Ncoa6|Ajm1|Mlxip|Tspoap1|Zscan12|Bcl2l13|Polr3g|Zfp281|Cdca4|Fstl3|Cpeb1|Arid3a|Cln5|Klf12|Trps1|Zbed4|Nedd1|Casp8ap2|Zfp955b|Sntb2|Spen|Ankrd28|Rarg|Plk3|Cbr4|Atxn7|Rab11fip3|2810021J22Rik|Gpr137c|Ankrd16|Bcl7c|Kmt2c|Polr2l|Ccnf|Atxn1l|Alkbh4|Zkscan1|Rab33b|Tysnd1|Zfp609|Cog3|Apaf1|Ubn2|Zfp719|Slc39a14|Zfat|Dtx2|Mdm4|Tinf2|Rhbdf1|Dusp8|Nup188|Taf5l|Mtf1|Dcun1d3|BC024063|Dera|Tnrc6a|Dcun1d2|Rnf38|Pus10|Ext1|Zbtb40|Eps15l1|Tut4|Etv3|Zfp408|Ptbp3|Mxd1|Gramd2a|Zfp157|Irs1|Spef2|Vwa8|Prag1|Phf12|Uba7|Slc30a4|Bcat2|Fnip2|Nopchap1|Atf7ip|Slc39a1|Bend3|Rlf|Setdb1|Gpr157|Zcchc7|Mat2b|Eml4|Dot1l|Vps54|Pofut1|Caprin2|Tgfb1i1|Cdk8|Ncoa3|Kmt2e|Wapl|Shprh|1700123O20Rik|Trim65|Siah3|Dipk2a|Tbc1d2b|Ankfy1|Jmjd1c|Slc37a3|Zfp112|Kat6a|Spast|Cln6|Ibtk|Adgrf5|Lamtor1|Cdkn2aip|Tgfbrap1|Pogz|Zfp768|Gm3055|Stxbp3|Atl2|Trappc1|Ccdc88a|Rad54l2|2610008E11Rik|Zfp292|Syncrip|Dnajb12|Ap1g2|Sh3d19|Ndst2|Rapgef1|Spty2d1|Slc25a51|Kdm4d|Ncapd3|Pms2|Nek11|D630045J12Rik|Slmap|Rfxank|Foxj2|Sprtn|Slc35d1|Stam2|Prdm16|Pwp2|Dcp1a|Cdc73|Tet2|Ell|Arid3b|Herpud1|C9orf72|Top3a|Smcr8|Ypel2|Stag1|Uqcr11|Anks1|Trnau1ap|Tmcc1|Vamp3|Nfat5|Gatad2a|Chfr|Msl2|Stk11ip|Lrp6|Zfp871|Zscan22|Ireb2|Wwc1|Galnt7|Dennd6a|Zfp583|Wipi1|Chd9|Anks1b|Hpgds|Strada|Kdm5b|Pdp2|Zfp27|Arhgef7|Pkn2|Zdhhc5|Sik1|Aldh4a1|Zfp12|Ppt2|Zfp319|Mettl6|Arhgap27|Slc37a1|Fpgs|Lin9|Gnai3|Rfx1|Zfp239|Zfp110|Disc1|Ap4e1|Hook3|Prdm4|Gm14325|Setd5|Ttll4|Adap2|Zbtb26|Ccdc93|Cox10|Tiparp|Prdm10|Trib3|Prpf4|Ppp1r13l|Pla2g4e|Med25|Cspp1|Prss35|Sun1|Rc3h2|Otud3|Ino80|Zfp646|Socs7|Zfp867|Pdcl3|Trp53inp1|Mindy2|Ikzf5|Furin|Zfp341|Zdhhc7|Nfatc2ip|Ranbp17|Rfx7|Nemp2|Dvl2|Zdhhc21|Dido1|Pou2f1|Pcgf2|Pwwp2a|Dedd2|Abhd2|Zfp354a|Srcap|Zfp142|Ubox5|Akt3|Per1|Nlk|Xrn1|Ccnl2|Lca5|Ahctf1|Hif3a|Cbx2|Zbtb5|Rcor3|Plekha7|Mtf2|Mxd4|Abl1|P4ha2|Mtcl2|Zbtb6|Zfp518b|Ddx55|Galnt11|Rev1|Nbeal2|Atosa|Dnajb5|Zscan20|Knop1|Pnisr|Shank2|Plekha1|Tbc1d16|B4galt1|Maml2|Zfp592|Dennd1b|Stk4|Dffb|Clock|Oxt|Zfp362|Ccnt2|Rapgef6|Usp4|Zc3h4|Pou2f2|Dhx33|Zfp280d|Ackr3|Kmt2b|Ints2|Arhgap32|Pi4k2b|Pds5a|Nelfa|Pak5|Sephs1|Tor1aip2|Csnk1d|Ro60|Rbm33|Rassf5|Jph1|Zbtb49|Ing5|Zbtb43|Hipk3|Mgat4a|Ppp6c|Zfp691|Zfp113|Rab27a|Med13l|Imp4|Acap3|Zfp120|Scmh1|Zfp235|Tead1|Cnot6l|Lrch4|Dph1|Zfp11|Sec24a|Naif1|Ccng2|Mga|Tlr6|Dhx32|Gjc1|Ncor1|Ctnnd1|Zfp68|Vps37b|Tnfaip1|Zfp568|Stom|Mef2a|Napepld|Plagl2|Ambra1|Sfswap|Nup98|LTO1|Lat|Wdr62|Dpy19l3|Phtf2|Suz12|Rbak|Ppp4r3b|Lyrm1|Zfp418|Cnot6|Sec14l1|Traf6|Ehmt1|Sipa1l3|Smg1|Hps4|Mex3b|Otud7a|Slc35c1|Tbc1d20|Cwc25|Brat1|Gtf3c4|Asb7|Zfp629|Ppp1r15a|Spata2|Mgat4b|Trpm7|Rsf1|Maz|Zkscan17|Mllt10|Zfp553|Zkscan2|Tor2a|Rnf169|Myt1|Katnbl1|Zscan29|Setd1a|Jade2|Bicra|Nol4l|Mapkbp1|Nr6a1|Kansl1|Harbi1|Nup160|Myo1c|Ccm2|Zfp652|Suv39h2|Cpeb4|Maml1|Fnip1|Abca6|Edem2|Dnmt3b|Clp1|Nup214|Sppl2a|Gm14443|Cwc22|Lpin3|Pard6b|Stk35|Bahd1|Zfp512b|Zbtb34|Spopl	TRUE
1	7.1922e-189	13708	1594	932	0.584693	0.0679895	GO:0043231	GO:CC	intracellular membrane-bounded organelle	56305	1845		IDA IEA|IEA|IDA IEA|IDA ISS IEA|IEA|IEA|IDA IEA|IDA ISS IEA|IEA|IDA IEA|IDA TAS IEA|IDA TAS IC IEA|ISO NAS IEA|TAS NAS IEA|IDA ISS ISO IEA|IEA|TAS NAS IEA|IEA|ISS IEA|ISO TAS IEA|IEA|IEA|IEA|IDA IEA|IEA|ISS IEA|ISS IEA|IDA ISO IEA|IEA|IC IEA|IDA|IEA|IDA IEA|IEA|IDA ISS TAS IEA|IEA|IEA|IEA|IEA|IEA|ISS IEA|IEA|ISO IEA|ISO TAS IEA|IEA|IDA IPI IEA|IDA IEA|IEA|IDA ISS IEA|IDA ISO IEA|IMP HDA IEA|IDA ISO IEA|IDA HDA IEA|IDA ISS IEA|IEA|IEA|IDA IEA|IDA ISS ISO TAS IEA|IDA IEA|IDA IEA|IDA ISS IEA|IEA|ISS IEA|ISS IEA|IDA IPI ISS ISO TAS IEA|IEA|IEA|IDA ISS ISO IEA|IDA TAS IC IEA|IEA|TAS IEA|ISO IEA|IDA HDA ISO IEA|IEA|IDA IEA|ISS IEA|IEA|IDA ISO TAS IEA|ISS IEA|IDA ISO NAS IEA|IEA|ISS IEA|IEA|IEA|IDA IEA|IDA IEA|IDA ISS IEA|IEA|IEA|IDA TAS IEA|IEA|IDA ISS TAS IEA|ISS IEA|ISS IEA|IDA IEA|IEA|IEA|IEA|IEA|IDA IEA|IEA|IDA IEA|IEA|IEA|IDA|IEA|IDA ISS ISO TAS IEA|IEA|ISS TAS IEA|IEA|IDA IEA|ISS IEA|ISS IEA|IDA IMP ISS ISO IEA|IEA|IDA HDA ISO IEA|IDA IMP ISS TAS IEA|IMP IEA|IEA|ISS IEA|ISS IEA|IDA ISS IEA|IEA|IEA|IEA|ISS IEA|ISO IEA|IDA IEA|IDA IEA|IDA IEA|ISS IEA|IEA|IDA IEA|IEA|IEA|IC IEA|IDA NAS IEA|IDA ISS TAS IEA|ISS|IDA IEA|ISS IEA|IDA IMP ISO IEA|IDA TAS IEA|IDA IEA|IDA IEA|IEA|ISS IEA|IDA ISO IEA|IEA|IEA|IEA|IEA|IDA ISS IEA|IEA|IEA|IEA|IEA|ISS IEA|IDA IEA|IEA|IGI|IDA IEA|IDA NAS IEA|IEA|ISS ISO IEA|ISS IEA|IEA|IEA|IDA HDA IEA|HDA IEA|ISS IEA|IDA IEA|IDA ISS IEA|IDA ISS IEA|IEA|IEA|IDA IEA|IC IEA|IDA IEA|IDA TAS IEA|IDA ISS TAS IEA|IDA ISO IEA|IEA|IDA ISS IEA|IEA|IDA IEA|IDA IEA|IDA IEA|IEA|HDA ISS TAS IEA|IDA ISS IEA|IEA|IDA IEA|IDA IEA|IDA IPI ISO NAS IEA|IDA ISS IEA|NAS IEA|IEA|IEA|ISS IEA|IDA IEA|IDA ISS ISO IEA|ISS IEA|IEA|IDA ISO IEA|IEA|ISS IEA|IEA|ISO NAS IEA|IEA|IDA|IEA|IEA|IDA ISO TAS NAS IEA|IEA|ISO IEA|HDA IEA|ISS IEA|IEA|IDA HDA IEA|IEA|IEA|IEA|IEA|IDA ISS TAS IEA|IEA|IEA|IDA ISS IEA|IEA|IDA TAS IEA|ISS ISO IEA|IEA|IDA IEA|IEA|IEA|IEA|IEA|IEA|IDA IEA|IDA ISS IEA|IDA IEA|IDA IEA|IEA|ISS IEA|IDA IEA|IEA|IEA|ISS IEA|HDA|ISS ISO IEA|IEA|IEA|IEA|ISS ISO IEA|ISS ISO IEA|IDA IMP TAS IEA|IEA|ISS ISO IEA|ISS IEA|IDA HDA IEA|IDA|IDA ISS ISO NAS IEA|IDA ISO IEA|IDA ISO IEA|IEA|ISS IEA|ISS ISO IEA|ISO IEA|IEA|IEA|IEA|IEA|IDA ISO IEA|IDA IEA|ISS IEA|ISS IEA|ISS IEA|IEA|IDA ISS IEA|IEA|IDA ISS IEA|IEA|IDA IEA|IDA ISS IEA|ISA IEA|IEA|IDA TAS IEA|TAS IC IEA|IEA|ISO IEA|IDA IEA|HDA ISS TAS IEA|IDA IMP ISS TAS IEA|IDA TAS IEA|IEA|IDA IEA|ISS IEA|IEA|ISS IEA|IEA|IEA|IDA ISS IEA|IEA|ISS IEA|IDA ISS IEA|IEA|IEA|ISS IEA|IDA IEA|ISS IEA|IDA ISO TAS IEA|IEA|IDA IEA|IEA|ISS IEA|IDA IEA|IEA|HDA IEA|IEA|IDA|IDA ISS IEA|IDA TAS IC IEA|IDA IEA|IDA IEA|IDA ISO IEA|IDA IEA|IMP ISS IEA|IEA|ISO IEA|IEA|IEA|IDA IEA|ISO IEA|IDA ISS IEA|ISS IEA|ISS IEA|IEA|IDA IPI TAS IEA|IDA IEA|IEA|IEA|ISS TAS IEA|IEA|ISS IEA|TAS IEA|ISS IEA|IEA|IDA ISO TAS IEA|ISS ISO IEA|IDA IEA|ISS NAS IEA|IEA|IDA ISS ISO IEA|IEA|IEA|IEA|IEA|ISS TAS IEA|IEA|ISS ISO IEA|IEA|IEA|IEA|IEA|IDA IEA|IDA ISO TAS IEA|IDA IC IEA|IEA|IEA|IEA|IEA|IC IEA|IDA IEA|IEA|IEA|IEA|IDA TAS NAS IEA|IDA HDA IEA|IDA ISS ISO NAS IEA|HDA IEA|IEA|IEA|ISS IEA|IDA IEA|IEA|IDA ISO TAS IEA|IEA|IDA|IEA|IEA|ISS IEA|IEA|HDA ISS IEA|IEA|IDA IEA|IDA IEA|IDA ISS IEA|IDA TAS IEA|ISS IEA|IEA|IEA|ISA IEA|ISS IEA|ISS IEA|ISS IEA|IDA IMP ISS IEA|IDA TAS IEA|ISS IEA|IEA|IEA|ISS IEA|HDA ISO|NAS|IEA|IDA IEA|IEA|IDA ISO IEA|IEA|IEA|IDA IEA|IDA IEA|IEA|ISS IEA|ISS IEA|ISS IEA|IEA|IMP IEA|IDA TAS IEA|ISS IEA|ISS IEA|ISO IEA|IDA ISS IEA|ISS IEA|ISS IEA|ISS IEA|IEA|NAS IEA|IEA|IEA|IDA IEA|HDA|IEA|IEA|IDA ISS IEA|HDA IEA|IEA|IEA|IDA ISS ISO IEA|IEA|IEA|ISS TAS IEA|IEA|ISS IEA|IMP HDA IEA|ISS IEA|IEA|IEA|IDA IEA|IDA IMP IEA|IDA ISS IEA|ISS ISO IEA|IEA|ISO|IDA IEA|IDA ISO TAS IEA|IDA IEA|IEA|IEA|IEA|IDA ISS IEA|IDA IEA|ISS ISO IEA|IDA IEA|IDA ISO IEA|ISS IEA|ISO IEA|ISS IEA|IDA TAS IEA|IEA|IEA|IEA|ISS IEA|IEA|IEA|IEA|IDA IEA|IEA|IDA IPI IEA|ISO IEA|IEA|IEA|IEA|IDA IEA|ISS IEA|IEA|IDA ISO IEA|ISS IEA|IEA|IDA ISS IEA|IEA|ISS IEA|IEA|IDA|ISS IEA|IDA IGI IEA|ISS NAS IEA|IDA IEA|IEA|IEA|ISS IEA|ISS IEA|ISS IEA|ISS ISO IEA|IDA NAS IEA|IEA|IEA|IEA|IDA TAS IEA|ISS IEA|IDA ISO TAS IEA|IEA|IEA|IEA|IEA|IDA ISS IEA|IEA|IEA|IEA|TAS IEA|ISO IEA|IDA HDA IEA|IDA ISO TAS IEA|IEA|ISS IEA|ISS IEA|IDA IEA|IEA|IEA|IEA|ISS IEA|IEA|IDA IEA|IEA|ISS ISO IEA|ISS IEA|ISS IEA|IEA|IEA|IEA|IEA|IEA|ISS IEA|IEA|IDA IEA|IEA|IEA|ISS IEA|IEA|ISS IEA|ISO IEA|IEA|IEA|IEA|IDA ISS IEA|IDA ISS ISO TAS IEA|IEA|ISS IEA|ISS IEA|IDA IEA|IEA|IEA|IEA|IEA|IDA NAS IEA|ISO IEA|IEA|IEA|ISS IEA|IDA TAS IEA|HDA IEA|IEA|ISS IEA|IDA IEA|IEA|IDA IEA|ISO IEA|IDA TAS IEA|IEA|ISO IEA|IEA|IEA|IEA|IEA|IDA IEA|ISS IEA|IDA HDA IEA|IEA|ISS IEA|IEA|IEA|IEA|ISS IEA|ISS IEA|IDA IEA|IEA|IDA IEA|IEA|IEA|TAS IEA|ISS ISO TAS IEA|IEA|IDA IEA|ISS IEA|IEA|IDA IEA|IEA|ISS TAS IEA|IDA IEA|IEA|IEA|ISS IEA|HDA ISS IEA|IEA|ISO IEA|IEA|TAS IEA|IEA|IEA|IEA|IEA|IEA|IEA|ISS IEA|IEA|IDA IEA|IEA|IEA|HDA IEA|IEA|IDA HDA ISO IEA|IDA IEA|ISS ISO IEA|TAS IEA|ISS IEA|IDA ISS ISO TAS IEA|IDA ISS IEA|IEA|IEA|IEA|ISS IEA|IEA|IEA|IDA TAS IEA|IDA IEA|IEA|IEA|IDA ISO IEA|IEA|IDA IEA|IDA IEA|IEA|IEA|ISS IEA|IEA|IEA|IEA|IDA|ISS IEA|IDA IEA|ISS IEA|IDA ISS IEA|IEA|IEA|IEA|IEA|IDA ISO IEA|IEA|IEA|IEA|HDA ISS IEA|IEA|IEA|IDA ISS IEA|IDA IEA|IDA IEA|IEA|IEA|IEA|TAS IEA|IDA ISS ISO IEA|IEA|IEA|IEA|IEA|IDA IEA|IDA IEA|IDA TAS NAS IEA|IEA|IEA|IEA|IEA|IDA IEA|IDA IEA|NAS IEA|ISO TAS IEA|ISS IEA|ISS IEA|IEA|HDA IEA|IDA IPI IEA|IEA|IDA ISO TAS IEA|ISS IEA|ISS IEA|IDA HDA IEA|IEA|IEA|NAS IEA|ISS IEA|IEA|ISS IEA|IEA|ISO IEA|IEA|IEA|HDA IEA|IEA|IMP ISS IEA|IEA|IDA IEA|IEA|ISS IEA|IDA IEA|ISS IEA|IEA|IDA IEA|IDA ISO TAS IEA|IEA|IEA|IEA|IEA|IEA|IEA|IDA ISS ISO NAS IEA|IDA IEA|IDA IEA|ISS IEA|IEA|IDA IEA|IEA|IEA|ISO NAS IEA|IEA|IEA|IDA IEA|IEA|IC IEA|IEA|IDA IEA|IDA ISS IEA|IDA IEA|IEA|IEA|IDA IEA|IEA|ISO NAS IEA|IEA|IEA|IDA ISS IEA|IDA IEA|ISA IEA|IEA|IEA|IEA|IEA|IEA|ISS TAS IEA|IEA|IEA|IDA ISS ISO IEA|IEA|IEA|IEA|IEA|ISO IEA|IEA|ISS IEA|IEA|IEA|IDA ISS IEA|ISS IEA|IDA IEA|ISS ISO IC IEA|IEA|ISO IEA|IEA|IEA|IEA|IEA|IEA|IEA|IEA|ISS IEA|IDA IEA|IDA HDA IEA|IEA|IDA IPI ISS ISO IEA|IEA|IDA IEA|ISS IEA|IEA|IEA|IEA|IEA|IEA|ISS IEA|IEA|IEA|IDA ISO IEA|IDA IEA|ISS IEA|IEA|IEA|IEA|IEA|IDA IEA|IEA|IDA ISO IEA|IEA|IEA|IEA|IDA IEA|IEA|IEA|IEA|HDA IEA|TAS|IEA|ISS ISO IEA|IDA ISS IEA|IDA ISS IEA|ISS IEA|IMP ISO IEA|ISO IEA|IEA|IEA|IDA IEA|IEA|IEA|IEA|IDA ISS ISO IEA|IEA|IEA|ISS IEA|IEA|IEA|ISS IEA|HDA|IEA|ISO|IDA NAS IEA|IDA IEA|IEA|IDA IPI ISO IEA|IEA|IDA IPI TAS NAS IEA|ISS IEA|IDA ISS IEA|ISS IEA|IEA|IEA|IDA IEA|IEA|IEA|IEA|IDA ISS IEA|IDA IEA|ISS IEA|IEA|ISO IEA|IEA|IEA|IEA|IEA|IEA|IDA IEA|IEA|IEA|IEA|IDA IEA|IEA|IDA IEA|IEA|IEA|IDA ISS IEA|ISS IEA|IEA|IEA|IEA|IDA TAS IEA|IDA IEA|IEA|IEA|IEA|IEA|IEA|IEA|ISS IEA|IDA IEA|IDA IEA|IEA|IEA|ISS|IDA|IEA|IEA|IEA|IEA|IEA|IEA|IEA|IEA|IEA|IEA|IEA|IEA|IEA|IEA|IEA|IEA|IEA|IEA	mt-Atp8|mt-Tg|Sft2d3|Pcdha4|Gm24598|Styx-ps|Sox11|Slx4|Bcl6|Chst9|Map3k2|Amer1|Scarna13|Dicer1|Pfn3|Zxdb|Thoc2|Diaph2|Gm28047|Marveld1|Pkd1|Gm25596|Crisp3|Smad4|Gm26264|Tet3|Gm20517|Gm37240|Fem1a|Ticam1|Mospd2|Zfp781a|Naaladl2|Gm45140|Scarna2|Zfp516|Zfp532|Esco1|Adnp2|Cep350|Tmem39a|Mib1|Nrip1|Hivep3|Gm24339|Plag1|Sufu|Gm23472|Gm24497|Gm25939|Pigm|Stn1|Rnf125|Ino80d|Prkg1|Mamdc2|Trio|Gm22131|Gm38393|Snurf|Zhx2|Shroom4|Esyt2|Chd2|Bach1|Gm49388|Gm21974|Kmt2d|Setbp1|Dnmt3a|Cpsf7|Mfng|Spaca6|Nsd1|Kank1|Csnk1e|Dnmbp|Hmgxb3|Bhlha9|Klf9|Zic3|Rps6kb2|Ammecr1|Zbtb21|Gm26316|Gm23849|Gm24950|Gm23971|Rnu2-10|Rfx3|Tbp|Smug1|Gm45785|Parl|Fzd6|Phf20l1|Mecp2|Zfp865|AU041133|Ikzf4|Kdm6b|Kdm6a|Mkrn3|Taf5|Baz2a|Eaf1|Erg|E2f6|Kdm3b|Cdc34|Atxn1|Ankra2|Edn1|Prmt6|Ptgfrn|Kbtbd8|Ccnk|Mta2|Tcf4|Zfp41|Epc2|Atrx|Dyrk1a|Atp7a|Hif1an|Rbm15b|Tab3|Gm38431|Pex11g|Casq2|Gm28635|Etfdh|Klf8|Zfp687|Gen1|Sox12|Max|Dyrk2|Abca17|Zfp273|Arnt|Btbd7|Trib1|Rpusd3|Prkaa2|Rgs3|Ifnar1|Zfp799|Unkl|Otud4|Hic2|Vps13a|Zfp626|Kansl2|Zbtb38|Mideas|Eya3|Zfp704|Gpbp1l1|Hlcs|Jarid2|Phip|Zc3h11a|Lmbr1l|Qtrt2|Rftn1|Ing3|Birc6|Traf7|Marchf3|Pomt2|Mad2l1|Thoc2l|Naa40|Gmeb1|Ikzf2|Zfp148|Myo1b|Gm42715|Cyp2u1|Traf4|Dgkd|Mtmr12|Lcor|Prrc1|Phf2|Dsg1b|Faap100|Mier1|Gm52993|1810055G02Rik|Zfp61|Ubr5|Sncaip|Ehhadh|Ubn1|Grk2|Atp11a|Entpd7|Nfkbia|Pdgfc|4930453N24Rik|Resf1|Ccnt1|Mynn|Zfx|Ints12|Cyth3|Trim9|Rev3l|Suox|Sphk2|Atf1|Eya4|Rictor|Sgk1|Zkscan8|Atosb|Btg1|Ebag9|Ppargc1b|Axin1|Epc1|Jade3|Ier3ip1|Zfp384|Zcchc8|Rora|Cblb|Kmt5b|Zfp445|Dab1|Ptbp1|Rbm24|Tbl1xr1|Letmd1|Slc25a47|Kmt5c|Atf7|Med13|Nfatc3|Zfp236|Repin1|Ric1|Asxl2|Vash1|Mef2d|Bicd1|Zbtb10|Tasor2|R3hdm4|Tgfbr1|Arid5b|Zfp518a|Setd1b|Ubr2|Sycp1|Arv1|Smc3|Tex22|Akna|Pigc|Mest|U2surp|Fem1c|Cyb5a|Usp12|Klf11|Kmt2a|Kdm4b|Tet1|Vps37c|Scamp2|Polk|Tab2|Ppp6r3|Ikbkb|Usp15|Zfp7|Runx1t1|Stk40|Mak|Med8|Dnase1l1|Patl1|Acot12|Galnt12|Mbtps2|Gmppb|Dse|Rimoc1|Zfhx4|Blzf1|Dagla|Elf2|Sgms1|Dnajc14|Prkcz|Pan2|Ski|Zfp24|Gtf3c2|Maip1|Zfp322a|Zfp1|Lpp|Zfp317|Sall1|Mbd5|Palm|Gabpb2|Bach2|Pcif1|Slc16a7|Dna2|St6gal2|Sp100|Grpel2|Usp38|Arid4a|Prdm2|Cbx7|Speg|Ggps1|Tmem129|Hdac4|Zhx3|Coa5|Abcc5|Thap2|Parp16|Znrf1|Cdkl5|Ercc6|Med28|Mau2|Rbm6|Prkx|Prdm15|Rgp1|Rnf114|Arid2|Bcl9l|Rps6kb1|Mbd6|Lfng|Cmklr2|Smad5|Birc2|Zdhhc18|Npat|Crebbp|Atg4d|Usp28|Osbpl8|Slc25a30|Col26a1|Ndufa1|Zfp212|Iffo1|Mtrf1|Trip11|Bdp1|Srgap2|Zfp746|Zbtb39|Zfp280b|Slc35a3|Prox1|Insr|Erbb2|Hinfp|Hbp1|H6pd|Tcf3|Zkscan7|Mapk7|Zc3h18|Nfxl1|Wasf2|Tent2|Zfp707|Zfp866|Lpar2|Cramp1|Nr4a1|Fam76b|Ryk|Zkscan14|Kdm4c|Pskh1|Pcgf6|Zfp949|Sirt1|Crtc3|Hdac7|Zfyve26|Snx13|Raver1|Mbtd1|Slc30a7|Bet1l|Hsf1|G2e3|Nfrkb|B3galt4|Impdh1|Ppp1r10|Kdm2a|Zfp131|Srf|Ahr|Atad2b|Cbll1|Igf1r|Zdhhc23|Zfp398|N4bp2l2|Gpatch1|Lbr|Dclre1a|Zfp827|Hivep1|Gdnf|Slc31a1|Foxo3|Tfdp1|Zbed6|Cdc14b|Pbx2|Aph1b|Mlkl|Zfp81|Wdr27|Rbpms|Zbtb20|Tmem260|Dhx38|Tnik|Hs1bp3|Narf|E2f3|Nufip2|Zfp65|Depdc5|Cdk7|Zfp324|Arhgap22|Zfp869|Hr|Gramd1c|Rnf216|Fam193b|Muc1|Ubxn7|Mcmbp|Zbtb44|Chd1|Xaf1|Ralgds|Atxn2l|Osbp2|Ddit4|Setd2|Lysmd3|Nipbl|Homez|Wdfy2|Abcc4|Arfip1|Zbtb41|Mbtps1|Ptch1|Dgkh|Zfp697|Zfp329|Nsd2|Skp2|Gosr2|Cecr2|Itpkc|Zfp282|Usp36|Herc4|Tmem120b|Kdm2b|Supt4a|Cdk6|Tdg|Zkscan3|Atp8b2|Ctdspl2|Ube4b|Pcgf3|Cep68|Extl3|Zfp410|Ep300|Gm10509|Fut9|Slc18a1|Rnf146|Rsad1|Snrpc|Cbx6|Ccdc66|Sp1|Tob1|Bicral|Zfp454|Pdpr|Slc31a2|Emsy|Ncoa6|Mlxip|Tspoap1|Zscan12|Bcl2l13|Polr3g|Zfp281|Cdca4|Fstl3|Cpeb1|Arid3a|Cln5|Klf12|Trps1|Zbed4|Nedd1|Casp8ap2|Zfp955b|Sntb2|Spen|Ankrd28|Rarg|Plk3|Cbr4|Atxn7|Rab11fip3|2810021J22Rik|Gpr137c|Ankrd16|Bcl7c|Kmt2c|Polr2l|Ccnf|Atxn1l|Alkbh4|Zkscan1|Rab33b|Tysnd1|Zfp609|Cog3|Apaf1|Ubn2|Zfp719|Slc39a14|Zfat|Dtx2|Mdm4|Tinf2|Rhbdf1|Dusp8|Nup188|Taf5l|Mtf1|Dcun1d3|BC024063|Dera|Tnrc6a|Dcun1d2|Rnf38|Pus10|Ext1|Zbtb40|Eps15l1|Tut4|Etv3|Zfp408|Ptbp3|Mxd1|Gramd2a|Zfp157|Irs1|Spef2|Vwa8|Prag1|Phf12|Uba7|Slc30a4|Bcat2|Fnip2|Nopchap1|Atf7ip|Slc39a1|Bend3|Rlf|Setdb1|Zcchc7|Mat2b|Dot1l|Vps54|Pofut1|Caprin2|Tgfb1i1|Cdk8|Ncoa3|Kmt2e|Wapl|Shprh|1700123O20Rik|Trim65|Siah3|Dipk2a|Tbc1d2b|Ankfy1|Jmjd1c|Zfp112|Kat6a|Spast|Cln6|Ibtk|Adgrf5|Lamtor1|Cdkn2aip|Tgfbrap1|Pogz|Zfp768|Gm3055|Stxbp3|Atl2|Trappc1|Ccdc88a|Rad54l2|2610008E11Rik|Zfp292|Syncrip|Dnajb12|Ap1g2|Sh3d19|Ndst2|Rapgef1|Spty2d1|Slc25a51|Kdm4d|Ncapd3|Pms2|Nek11|Slmap|Rfxank|Foxj2|Sprtn|Slc35d1|Stam2|Prdm16|Pwp2|Dcp1a|Cdc73|Tet2|Ell|Arid3b|Herpud1|C9orf72|Top3a|Smcr8|Ypel2|Stag1|Uqcr11|Anks1|Trnau1ap|Tmcc1|Vamp3|Nfat5|Gatad2a|Chfr|Msl2|Stk11ip|Lrp6|Zfp871|Zscan22|Ireb2|Wwc1|Galnt7|Dennd6a|Zfp583|Wipi1|Chd9|Anks1b|Hpgds|Strada|Kdm5b|Pdp2|Zfp27|Arhgef7|Pkn2|Zdhhc5|Sik1|Aldh4a1|Zfp12|Ppt2|Zfp319|Mettl6|Arhgap27|Slc37a1|Fpgs|Lin9|Gnai3|Rfx1|Zfp239|Zfp110|Disc1|Ap4e1|Hook3|Prdm4|Gm14325|Setd5|Adap2|Zbtb26|Ccdc93|Cox10|Tiparp|Prdm10|Trib3|Prpf4|Ppp1r13l|Pla2g4e|Med25|Cspp1|Prss35|Sun1|Rc3h2|Otud3|Ino80|Zfp646|Socs7|Zfp867|Pdcl3|Trp53inp1|Mindy2|Ikzf5|Furin|Zfp341|Zdhhc7|Nfatc2ip|Ranbp17|Rfx7|Nemp2|Dvl2|Zdhhc21|Dido1|Pou2f1|Pcgf2|Pwwp2a|Dedd2|Abhd2|Zfp354a|Srcap|Zfp142|Ubox5|Akt3|Per1|Nlk|Xrn1|Ccnl2|Lca5|Ahctf1|Hif3a|Cbx2|Zbtb5|Rcor3|Plekha7|Mtf2|Mxd4|Abl1|P4ha2|Mtcl2|Zbtb6|Zfp518b|Ddx55|Galnt11|Rev1|Nbeal2|Atosa|Dnajb5|Zscan20|Knop1|Pnisr|Plekha1|Tbc1d16|B4galt1|Maml2|Zfp592|Dennd1b|Stk4|Dffb|Clock|Oxt|Zfp362|Ccnt2|Rapgef6|Usp4|Zc3h4|Pou2f2|Dhx33|Zfp280d|Ackr3|Kmt2b|Ints2|Arhgap32|Pi4k2b|Pds5a|Nelfa|Pak5|Sephs1|Tor1aip2|Csnk1d|Ro60|Rbm33|Rassf5|Jph1|Zbtb49|Ing5|Zbtb43|Hipk3|Mgat4a|Ppp6c|Zfp691|Zfp113|Rab27a|Med13l|Imp4|Acap3|Zfp120|Scmh1|Zfp235|Tead1|Cnot6l|Lrch4|Dph1|Zfp11|Sec24a|Naif1|Ccng2|Mga|Tlr6|Dhx32|Gjc1|Ncor1|Ctnnd1|Zfp68|Vps37b|Tnfaip1|Zfp568|Stom|Mef2a|Napepld|Plagl2|Ambra1|Sfswap|Nup98|LTO1|Lat|Wdr62|Dpy19l3|Phtf2|Suz12|Rbak|Ppp4r3b|Lyrm1|Zfp418|Cnot6|Sec14l1|Traf6|Ehmt1|Sipa1l3|Smg1|Hps4|Mex3b|Otud7a|Slc35c1|Tbc1d20|Cwc25|Brat1|Gtf3c4|Asb7|Zfp629|Ppp1r15a|Spata2|Mgat4b|Trpm7|Rsf1|Maz|Zkscan17|Mllt10|Zfp553|Zkscan2|Tor2a|Rnf169|Myt1|Katnbl1|Zscan29|Setd1a|Jade2|Bicra|Nol4l|Mapkbp1|Nr6a1|Kansl1|Harbi1|Nup160|Myo1c|Ccm2|Zfp652|Suv39h2|Cpeb4|Maml1|Fnip1|Abca6|Edem2|Dnmt3b|Clp1|Nup214|Sppl2a|Gm14443|Cwc22|Lpin3|Pard6b|Stk35|Bahd1|Zfp512b|Zbtb34|Spopl	TRUE
1	1.3878e-158	9502	1594	724	0.454203	0.0761945	GO:0005634	GO:CC	nucleus	56305	238		IEA|IEA|IDA IEA|IDA ISS IEA|IEA|IDA IEA|IDA ISS IEA|IEA|IDA IEA|IDA TAS IEA|IDA TAS IC IEA|ISO NAS IEA|IDA ISS ISO IEA|IEA|TAS NAS IEA|IEA|ISO TAS IEA|IEA|IEA|IEA|IDA IEA|ISS IEA|ISS IEA|IDA ISO IEA|IEA|IC IEA|IEA|IDA IEA|IEA|IDA ISS TAS IEA|IEA|IEA|IEA|IEA|IEA|IEA|ISO IEA|ISO TAS IEA|IEA|IDA IPI IEA|IDA IEA|IEA|ISS IEA|IDA ISO IEA|IDA ISS IEA|IEA|IEA|IDA IEA|IDA ISS ISO TAS IEA|IDA IEA|IDA ISS IEA|IEA|ISS IEA|IDA IPI ISS ISO TAS IEA|IEA|IDA ISS ISO IEA|IDA TAS IC IEA|IEA|TAS IEA|ISO IEA|IEA|IDA IEA|ISS IEA|IEA|IDA ISO TAS IEA|IEA|ISO NAS IEA|IEA|ISS IEA|IEA|IDA IEA|IDA IEA|ISS IEA|IEA|IDA TAS IEA|IEA|IDA ISS TAS IEA|ISS IEA|ISS IEA|IEA|IEA|IEA|IDA IEA|IEA|IDA IEA|IEA|IEA|IDA|IEA|IDA ISS ISO TAS IEA|IEA|IEA|IEA|ISS IEA|IEA|IEA|IDA IMP ISS TAS IEA|IMP IEA|IEA|ISS IEA|IDA ISS|IEA|IEA|IEA|ISS IEA|ISO IEA|IDA IEA|IDA IEA|ISS IEA|IEA|IEA|IC IEA|IDA NAS IEA|IDA ISS TAS IEA|IEA|IMP IEA|IDA TAS IEA|IEA|IDA IEA|IEA|IEA|IEA|IDA ISS IEA|IEA|IEA|ISS IEA|IDA IEA|IEA|IGI|IDA IEA|IDA NAS IEA|ISS ISO IEA|ISS IEA|IEA|IDA IEA|IDA ISS IEA|IC IEA|IDA TAS IEA|IDA ISS TAS IEA|IDA ISO IEA|IEA|IDA ISS IEA|IEA|IDA IEA|IDA IEA|IDA ISS IEA|IEA|IDA IPI ISO NAS IEA|IDA IEA|NAS IEA|IEA|IEA|IDA IEA|IDA ISS IEA|ISO IEA|IEA|ISS IEA|IEA|ISO NAS IEA|IEA|IEA|IEA|IDA ISO TAS NAS IEA|IEA|ISO IEA|IEA|IEA|IEA|IEA|IDA ISS TAS IEA|IEA|IEA|IDA ISS IEA|IEA|IDA TAS IEA|ISO|IEA|IDA IEA|IEA|IEA|IEA|IDA ISS IEA|IDA IEA|IDA IEA|IEA|IDA IEA|IEA|IEA|ISS ISO IEA|IEA|IEA|ISS ISO IEA|ISS ISO IEA|IDA IMP TAS IEA|ISS ISO IEA|ISS IEA|IEA|IDA|IDA ISS ISO NAS IEA|IDA ISO IEA|ISO|IEA|ISS IEA|ISO IEA|IEA|IEA|IEA|IDA ISO IEA|ISS IEA|ISS IEA|ISS IEA|IEA|IDA ISS IEA|IEA|IDA ISS IEA|IDA IEA|ISA IEA|IEA|IDA TAS IEA|TAS IC IEA|IEA|IEA|IEA|IDA IMP ISS TAS IEA|ISS IEA|IEA|IEA|IDA IEA|IEA|ISS IEA|IDA IEA|IEA|IEA|IDA ISO TAS IEA|IEA|ISS IEA|IDA IEA|IEA|IEA|IDA ISS IEA|IDA TAS IC IEA|IDA IEA|IDA IEA|IDA IEA|IEA|ISO IEA|IEA|IDA|ISO IEA|IDA ISS IEA|ISS IEA|IEA|IDA IPI TAS IEA|IDA IEA|IEA|IEA|ISS TAS IEA|IEA|ISS IEA|ISS IEA|IEA|IDA ISO TAS IEA|ISS ISO IEA|IDA IEA|ISS NAS IEA|IEA|IDA ISS ISO IEA|IEA|ISS TAS IEA|IEA|IEA|IEA|IEA|IEA|IEA|IDA IEA|IDA IC IEA|IEA|IEA|IEA|IEA|IC IEA|IDA|IEA|IEA|IDA TAS NAS IEA|IEA|IEA|IEA|IEA|ISS IEA|IDA IEA|IEA|IDA ISO TAS IEA|IEA|IEA|ISS IEA|IEA|IDA IEA|IEA|ISS IEA|IEA|ISA IEA|ISS IEA|ISS IEA|IDA TAS IEA|IEA|IEA|IEA|ISS IEA|IEA|IDA IEA|IEA|IDA ISO IEA|IEA|IEA|IDA IEA|IDA IEA|IEA|ISS IEA|ISS IEA|IEA|IMP IEA|IDA TAS IEA|ISS IEA|IEA|IDA|ISS IEA|ISS IEA|NAS IEA|IEA|IEA|IDA IEA|IEA|IDA ISS IEA|IEA|IEA|IEA|IEA|ISS TAS IEA|IEA|ISS IEA|IEA|ISS IEA|IEA|IEA|IEA|IDA IMP IEA|IEA|ISS ISO IEA|IDA IEA|IDA ISO TAS IEA|IDA IEA|IEA|IEA|IEA|IDA ISS IEA|IDA IEA|ISS ISO IEA|IDA IEA|IDA ISO IEA|ISS IEA|ISS IEA|IDA TAS IEA|IEA|IEA|ISS IEA|IEA|IEA|IDA IPI IEA|ISO IEA|IEA|IEA|IEA|IDA IEA|IEA|IDA ISO IEA|IEA|IDA ISS IEA|IEA|IEA|IDA|ISS IEA|IDA IGI IEA|ISS NAS IEA|ISS IEA|ISS ISO IEA|IDA NAS IEA|IEA|IEA|IDA TAS IEA|IEA|IDA ISO TAS IEA|IEA|IEA|IEA|IEA|IEA|IEA|IEA|TAS IEA|ISO IEA|IDA IEA|IDA ISO TAS IEA|IEA|IDA IEA|IEA|IEA|IEA|IDA IEA|IEA|ISS ISO IEA|ISS IEA|ISS IEA|IEA|IEA|IEA|IEA|IEA|ISS IEA|IEA|IDA IEA|IEA|ISS IEA|IEA|ISS IEA|IEA|IEA|IEA|IDA ISS IEA|IDA ISS ISO TAS IEA|IEA|ISS IEA|ISS IEA|IDA IEA|IEA|IEA|IEA|IDA NAS IEA|ISO IEA|IEA|IEA|ISS IEA|IDA TAS IEA|IEA|ISS IEA|IEA|IDA TAS IEA|ISO IEA|IEA|IEA|IDA|ISS IEA|IEA|IEA|IEA|IEA|ISS IEA|IDA IEA|IEA|IDA IEA|IEA|IEA|TAS|IEA|IDA IEA|ISS IEA|IEA|IDA IEA|IEA|IDA IEA|IEA|IEA|ISS IEA|ISO IEA|IEA|TAS IEA|IEA|IEA|IEA|IEA|IEA|ISS IEA|IEA|IDA IEA|IEA|IEA|IEA|IEA|IDA IEA|ISS ISO IEA|TAS IEA|ISS IEA|IDA ISS ISO TAS IEA|IEA|IEA|IEA|ISS IEA|IEA|IEA|IEA|IDA IEA|IEA|IEA|IEA|IEA|IEA|IEA|IEA|IEA|IDA|IEA|IDA IEA|ISS IEA|ISS IEA|IEA|IEA|IEA|IEA|IEA|IEA|IEA|IDA IEA|IDA IEA|IEA|IEA|IEA|IDA ISS ISO IEA|IEA|IEA|IEA|IEA|IDA IEA|IDA TAS NAS IEA|IEA|IEA|IEA|IDA IEA|IDA IEA|NAS IEA|ISO TAS IEA|ISS IEA|ISS IEA|IEA|IDA IPI IEA|IEA|IDA ISO TAS IEA|ISS IEA|IEA|IEA|ISS IEA|IEA|ISS IEA|IEA|ISO IEA|IEA|IEA|IEA|IEA|ISS IEA|IDA IEA|IEA|IEA|IDA ISO TAS IEA|IEA|IEA|IEA|IEA|IEA|IDA ISS ISO NAS IEA|IDA IEA|IDA IEA|IEA|IEA|ISO NAS IEA|IEA|IEA|IDA IEA|IC IEA|IEA|IEA|IDA ISS IEA|IDA IEA|IEA|IEA|IDA IEA|IEA|ISO NAS IEA|IEA|IEA|IDA IEA|ISA IEA|IEA|IEA|IEA|IEA|IEA|ISS TAS IEA|IEA|IEA|IEA|IEA|IEA|IEA|IEA|IEA|IDA ISS IEA|ISS IEA|IDA IEA|ISS ISO IC IEA|IEA|ISO IEA|IEA|IEA|IEA|IEA|IEA|IEA|IEA|ISS IEA|IDA IEA|IEA|IDA IPI ISS ISO IEA|IEA|IDA IEA|IEA|IEA|IEA|IEA|ISS IEA|IEA|IDA ISO IEA|IEA|IEA|IEA|IEA|IEA|IEA|IDA ISO IEA|IEA|IEA|IEA|IDA IEA|IEA|IEA|IEA|IEA|ISS ISO IEA|IMP ISO IEA|IEA|IDA IEA|IEA|IEA|IEA|IDA ISS ISO IEA|IEA|IEA|ISS IEA|IEA|ISS IEA|IEA|IDA NAS IEA|IEA|IDA IPI ISO IEA|IEA|IDA IPI TAS NAS IEA|ISS IEA|IDA ISS IEA|ISS IEA|IEA|IEA|IEA|IEA|IEA|IEA|IDA ISS IEA|IDA IEA|IEA|IEA|IEA|IEA|IEA|IDA IEA|IEA|IEA|IEA|IDA IEA|IEA|IEA|IEA|IDA ISS IEA|IEA|IEA|IEA|IDA TAS IEA|IDA IEA|IEA|IEA|IEA|IEA|IEA|IEA|ISS IEA|IDA IEA|IDA IEA|IEA|ISS|IEA|IEA|IEA|IEA|IEA|IEA|IEA|IEA|IEA|IEA|IEA|IEA|IEA|IEA|IEA|IEA|IEA	Gm24598|Styx-ps|Sox11|Slx4|Bcl6|Map3k2|Amer1|Scarna13|Pfn3|Zxdb|Thoc2|Diaph2|Gm28047|Marveld1|Pkd1|Gm25596|Smad4|Gm26264|Tet3|Gm20517|Zfp781a|Naaladl2|Gm45140|Scarna2|Zfp516|Zfp532|Esco1|Adnp2|Cep350|Nrip1|Hivep3|Gm24339|Plag1|Sufu|Gm23472|Gm24497|Gm25939|Stn1|Ino80d|Prkg1|Gm22131|Gm38393|Snurf|Zhx2|Shroom4|Chd2|Bach1|Gm49388|Kmt2d|Setbp1|Dnmt3a|Cpsf7|Nsd1|Kank1|Csnk1e|Dnmbp|Hmgxb3|Bhlha9|Klf9|Zic3|Rps6kb2|Ammecr1|Zbtb21|Gm26316|Gm23849|Gm24950|Gm23971|Rnu2-10|Rfx3|Tbp|Smug1|Parl|Phf20l1|Mecp2|Zfp865|AU041133|Ikzf4|Kdm6b|Kdm6a|Mkrn3|Taf5|Baz2a|Eaf1|Erg|E2f6|Kdm3b|Cdc34|Atxn1|Ankra2|Prmt6|Ccnk|Mta2|Tcf4|Zfp41|Epc2|Atrx|Dyrk1a|Hif1an|Rbm15b|Gm38431|Gm28635|Etfdh|Klf8|Zfp687|Gen1|Sox12|Max|Dyrk2|Zfp273|Arnt|Btbd7|Trib1|Prkaa2|Rgs3|Zfp799|Unkl|Otud4|Hic2|Zfp626|Kansl2|Zbtb38|Mideas|Eya3|Zfp704|Gpbp1l1|Hlcs|Jarid2|Phip|Zc3h11a|Ing3|Pomt2|Mad2l1|Thoc2l|Naa40|Gmeb1|Ikzf2|Zfp148|Gm42715|Traf4|Lcor|Phf2|Dsg1b|Faap100|Mier1|Gm52993|Zfp61|Ubr5|Sncaip|Ubn1|Entpd7|Nfkbia|Pdgfc|4930453N24Rik|Resf1|Ccnt1|Mynn|Zfx|Ints12|Cyth3|Rev3l|Sphk2|Atf1|Eya4|Sgk1|Zkscan8|Atosb|Btg1|Ppargc1b|Axin1|Epc1|Jade3|Zfp384|Zcchc8|Rora|Cblb|Kmt5b|Zfp445|Ptbp1|Rbm24|Tbl1xr1|Letmd1|Kmt5c|Atf7|Med13|Nfatc3|Zfp236|Repin1|Asxl2|Mef2d|Zbtb10|Tasor2|R3hdm4|Tgfbr1|Arid5b|Zfp518a|Setd1b|Ubr2|Sycp1|Smc3|Akna|U2surp|Fem1c|Usp12|Klf11|Kmt2a|Kdm4b|Tet1|Vps37c|Polk|Tab2|Ppp6r3|Ikbkb|Usp15|Zfp7|Runx1t1|Stk40|Mak|Med8|Patl1|Acot12|Mbtps2|Rimoc1|Zfhx4|Blzf1|Elf2|Sgms1|Prkcz|Pan2|Ski|Zfp24|Gtf3c2|Zfp322a|Zfp1|Lpp|Zfp317|Sall1|Mbd5|Palm|Gabpb2|Bach2|Pcif1|Slc16a7|Dna2|Sp100|Usp38|Arid4a|Prdm2|Cbx7|Speg|Ggps1|Hdac4|Zhx3|Thap2|Parp16|Cdkl5|Ercc6|Med28|Mau2|Rbm6|Prkx|Prdm15|Rnf114|Arid2|Bcl9l|Rps6kb1|Mbd6|Cmklr2|Smad5|Birc2|Npat|Crebbp|Atg4d|Usp28|Osbpl8|Zfp212|Iffo1|Bdp1|Srgap2|Zfp746|Zbtb39|Zfp280b|Prox1|Insr|Erbb2|Hinfp|Hbp1|Tcf3|Zkscan7|Mapk7|Zc3h18|Nfxl1|Tent2|Zfp707|Zfp866|Cramp1|Nr4a1|Fam76b|Ryk|Zkscan14|Kdm4c|Pskh1|Pcgf6|Zfp949|Sirt1|Crtc3|Hdac7|Raver1|Mbtd1|Hsf1|G2e3|Nfrkb|Impdh1|Ppp1r10|Kdm2a|Zfp131|Srf|Ahr|Atad2b|Cbll1|Igf1r|Zfp398|N4bp2l2|Gpatch1|Lbr|Dclre1a|Zfp827|Hivep1|Foxo3|Tfdp1|Zbed6|Cdc14b|Pbx2|Mlkl|Zfp81|Wdr27|Rbpms|Zbtb20|Dhx38|Tnik|Narf|E2f3|Nufip2|Zfp65|Cdk7|Zfp324|Arhgap22|Zfp869|Hr|Rnf216|Fam193b|Muc1|Ubxn7|Mcmbp|Zbtb44|Chd1|Xaf1|Ralgds|Atxn2l|Setd2|Nipbl|Homez|Abcc4|Zbtb41|Zfp697|Zfp329|Nsd2|Skp2|Gosr2|Cecr2|Itpkc|Zfp282|Usp36|Herc4|Tmem120b|Kdm2b|Supt4a|Cdk6|Tdg|Zkscan3|Ctdspl2|Ube4b|Pcgf3|Cep68|Zfp410|Ep300|Gm10509|Rnf146|Snrpc|Cbx6|Sp1|Tob1|Bicral|Zfp454|Emsy|Ncoa6|Mlxip|Zscan12|Polr3g|Zfp281|Cdca4|Fstl3|Cpeb1|Arid3a|Klf12|Trps1|Zbed4|Nedd1|Casp8ap2|Zfp955b|Sntb2|Spen|Ankrd28|Rarg|Plk3|Atxn7|Rab11fip3|2810021J22Rik|Ankrd16|Bcl7c|Kmt2c|Polr2l|Ccnf|Atxn1l|Alkbh4|Zkscan1|Zfp609|Apaf1|Ubn2|Zfp719|Zfat|Dtx2|Mdm4|Tinf2|Dusp8|Nup188|Taf5l|Mtf1|Dcun1d3|BC024063|Dera|Tnrc6a|Dcun1d2|Rnf38|Pus10|Zbtb40|Eps15l1|Tut4|Etv3|Zfp408|Ptbp3|Mxd1|Zfp157|Irs1|Spef2|Prag1|Phf12|Uba7|Bcat2|Nopchap1|Atf7ip|Bend3|Rlf|Setdb1|Zcchc7|Mat2b|Dot1l|Vps54|Caprin2|Tgfb1i1|Cdk8|Ncoa3|Kmt2e|Wapl|Shprh|Trim65|Siah3|Jmjd1c|Zfp112|Kat6a|Spast|Cln6|Ibtk|Cdkn2aip|Pogz|Zfp768|Gm3055|Rad54l2|2610008E11Rik|Zfp292|Syncrip|Dnajb12|Sh3d19|Rapgef1|Spty2d1|Kdm4d|Ncapd3|Pms2|Nek11|Rfxank|Foxj2|Sprtn|Stam2|Prdm16|Pwp2|Dcp1a|Cdc73|Tet2|Ell|Arid3b|C9orf72|Top3a|Smcr8|Ypel2|Stag1|Anks1|Trnau1ap|Nfat5|Gatad2a|Chfr|Msl2|Zfp871|Zscan22|Wwc1|Zfp583|Chd9|Anks1b|Hpgds|Strada|Kdm5b|Zfp27|Pkn2|Zdhhc5|Sik1|Zfp12|Zfp319|Mettl6|Lin9|Gnai3|Rfx1|Zfp239|Zfp110|Prdm4|Gm14325|Setd5|Zbtb26|Cox10|Tiparp|Prdm10|Trib3|Prpf4|Ppp1r13l|Med25|Cspp1|Sun1|Otud3|Ino80|Zfp646|Socs7|Zfp867|Pdcl3|Trp53inp1|Mindy2|Ikzf5|Zfp341|Zdhhc7|Nfatc2ip|Ranbp17|Rfx7|Nemp2|Dvl2|Dido1|Pou2f1|Pcgf2|Pwwp2a|Dedd2|Zfp354a|Srcap|Zfp142|Ubox5|Akt3|Per1|Nlk|Xrn1|Ccnl2|Lca5|Ahctf1|Hif3a|Cbx2|Zbtb5|Rcor3|Plekha7|Mtf2|Mxd4|Abl1|P4ha2|Zbtb6|Zfp518b|Ddx55|Rev1|Atosa|Dnajb5|Zscan20|Knop1|Pnisr|Plekha1|Maml2|Zfp592|Dennd1b|Stk4|Dffb|Clock|Zfp362|Ccnt2|Usp4|Zc3h4|Pou2f2|Dhx33|Zfp280d|Kmt2b|Ints2|Arhgap32|Pds5a|Nelfa|Pak5|Sephs1|Tor1aip2|Csnk1d|Ro60|Rbm33|Rassf5|Jph1|Zbtb49|Ing5|Zbtb43|Hipk3|Zfp691|Zfp113|Med13l|Imp4|Zfp120|Scmh1|Zfp235|Tead1|Cnot6l|Lrch4|Dph1|Zfp11|Naif1|Ccng2|Mga|Dhx32|Gjc1|Ncor1|Ctnnd1|Zfp68|Tnfaip1|Zfp568|Mef2a|Napepld|Plagl2|Ambra1|Sfswap|Nup98|LTO1|Lat|Wdr62|Suz12|Rbak|Ppp4r3b|Lyrm1|Zfp418|Cnot6|Sec14l1|Traf6|Ehmt1|Sipa1l3|Smg1|Mex3b|Otud7a|Tbc1d20|Cwc25|Brat1|Gtf3c4|Asb7|Zfp629|Spata2|Trpm7|Rsf1|Maz|Zkscan17|Mllt10|Zfp553|Zkscan2|Rnf169|Myt1|Katnbl1|Zscan29|Setd1a|Jade2|Bicra|Nol4l|Mapkbp1|Nr6a1|Kansl1|Harbi1|Nup160|Myo1c|Zfp652|Suv39h2|Cpeb4|Maml1|Abca6|Dnmt3b|Clp1|Nup214|Gm14443|Cwc22|Lpin3|Pard6b|Stk35|Bahd1|Zfp512b|Zbtb34|Spopl	TRUE
1	4.92113e-137	3517	1594	407	0.255332	0.115724	GO:0005654	GO:CC	nucleoplasm	56305	247		IEA|IEA|ISS IEA|IEA|IEA|TAS IEA|TAS|ISS IEA|IEA|TAS IEA|IEA|TAS IEA|IEA|IEA|IEA|IEA|IEA|IEA|IEA|IEA|IEA|IEA|IEA|ISO IEA|TAS|IEA|IEA|IEA|IEA|IEA|IEA|ISS ISO TAS IEA|IEA|IEA|ISS IEA|IDA ISS ISO TAS IEA|IEA|TAS|IEA|TAS|IEA|IEA|IEA|IEA|IDA ISO TAS IEA|IEA|IEA|IEA|IEA|ISS IEA|TAS|IEA|IDA TAS IEA|IEA|IEA|IEA|IEA|IEA|IEA|IEA|ISS TAS IEA|IEA|IEA|IEA|TAS IEA|IEA|IEA|ISO IEA|IEA|IDA|ISS IEA|IEA|IEA|IEA|TAS IEA|IEA|IEA|TAS IEA|IEA|IEA|IEA|IEA|IEA|IEA|IEA|IEA|IEA|NAS IEA|ISS IEA|IDA IEA|IEA|TAS|TAS|IEA|IEA|ISS IEA|IEA|IEA|IEA|ISS IEA|IEA|IEA|IEA|IEA|IEA|IEA|ISO IEA|IEA|TAS IEA|IEA|IEA|IEA|IEA|TAS IEA|IEA|IEA|IEA|TAS IEA|IEA|IEA|IEA|IEA|IEA|IEA|IEA|ISO IEA|ISO IEA|TAS IEA|ISS ISO IEA|ISS IEA|IEA|IEA|IEA|IEA|IEA|IEA|IEA|IDA IEA|ISS IEA|TAS|TAS IEA|IEA|IEA|IEA|TAS|IEA|IEA|IEA|ISS IEA|TAS IEA|IEA|IEA|IEA|TAS IEA|IEA|IEA|IEA|IEA|IEA|ISS IEA|IEA|IEA|TAS IEA|IDA IEA|IEA|ISS TAS IEA|IEA|IEA|TAS|ISS IEA|IEA|IEA|TAS IEA|IEA|IEA|IEA|IEA|IEA|IEA|TAS|IEA|IEA|IDA IEA|IEA|TAS IEA|IEA|IEA|IEA|IEA|ISS IEA|IEA|IEA|IEA|ISS IEA|TAS|IEA|ISS IEA|IEA|IEA|ISS IEA|TAS IEA|ISS IEA|ISS IEA|IEA|IEA|IEA|IEA|IEA|IEA|IEA|TAS IEA|IEA|IEA|ISS IEA|IEA|IEA|IEA|IEA|TAS IEA|IEA|IEA|IDA IEA|TAS|IEA|IEA|IEA|IPI|IEA|IEA|IEA|IEA|IEA|IEA|IEA|IEA|IEA|ISS NAS IEA|IEA|IEA|TAS IEA|IEA|IEA|TAS IEA|ISO IEA|IEA|IDA ISO TAS|IEA|IEA|IEA|IEA|ISO IEA|ISS IEA|IEA|IEA|IEA|IEA|IEA|IEA|IEA|ISS IEA|IEA|ISS IEA|TAS IEA|ISS IEA|IDA IEA|IEA|IEA|NAS IEA|IEA|IEA|IEA|TAS IEA|IEA|IEA|IEA|TAS IEA|IEA|IEA|IEA|IEA|IEA|IEA|IEA|IEA|IEA|IEA|IEA|IDA IEA|IEA|IEA|TAS|IEA|IEA|IEA|IEA|IEA|IEA|IEA|TAS IEA|IEA|ISS ISO TAS IEA|IEA|IEA|IEA|IEA|IEA|IEA|IEA|ISS IEA|IEA|IEA|IEA|IEA|IEA|IEA|ISS|IEA|IEA|IEA|TAS NAS|IEA|NAS IEA|ISO TAS IEA|IEA|IDA IPI IEA|TAS IEA|IEA|IEA|IEA|IEA|IEA|IEA|IEA|IEA|TAS IEA|IEA|IEA|IEA|IEA|IEA|IEA|IEA|IEA|IEA|IEA|IEA|IEA|IEA|IEA|IEA|IEA|TAS IEA|IEA|IEA|IEA|IEA|IEA|IEA|IEA|IEA|ISS IEA|IEA|IEA|IEA|IEA|IEA|ISS IEA|IEA|ISS IEA|IEA|IEA|IEA|IEA|IEA|IEA|IEA|IEA|ISS IEA|IEA|IEA|IEA|IEA|ISS IEA|IEA|IEA|IEA|ISS IEA|IDA IPI TAS NAS IEA|IEA|IEA|IEA|IEA|IDA ISS IEA|IEA|IEA|IEA|IEA|IEA|IDA TAS IEA|IEA|IEA|ISS IEA|IEA|IEA|IEA|IEA|IEA	Sox11|Slx4|Bcl6|Map3k2|Amer1|Scarna13|Thoc2|Smad4|Tet3|Naaladl2|Cep350|Nrip1|Plag1|Sufu|Stn1|Prkg1|Snurf|Zhx2|Shroom4|Gm49388|Kmt2d|Setbp1|Dnmt3a|Csnk1e|Dnmbp|Klf9|Zic3|Ammecr1|Zbtb21|Tbp|Smug1|Mecp2|Ikzf4|Kdm6b|Kdm6a|Taf5|Baz2a|Eaf1|Erg|E2f6|Kdm3b|Atxn1|Prmt6|Ccnk|Mta2|Atrx|Dyrk1a|Hif1an|Rbm15b|Etfdh|Klf8|Zfp687|Sox12|Max|Dyrk2|Arnt|Prkaa2|Hic2|Kansl2|Zbtb38|Mideas|Eya3|Jarid2|Ing3|Pomt2|Mad2l1|Naa40|Gmeb1|Zfp148|Gm42715|Traf4|Lcor|Phf2|Faap100|Mier1|Gm52993|Ubr5|Sncaip|Ubn1|Ccnt1|Mynn|Cyth3|Sphk2|Atf1|Sgk1|Ppargc1b|Epc1|Jade3|Zcchc8|Rora|Cblb|Kmt5b|Rbm24|Tbl1xr1|Letmd1|Kmt5c|Atf7|Med13|Nfatc3|Repin1|Mef2d|Zbtb10|Tasor2|Tgfbr1|Setd1b|Sycp1|Smc3|Akna|U2surp|Fem1c|Klf11|Kmt2a|Kdm4b|Tet1|Vps37c|Polk|Tab2|Ppp6r3|Usp15|Runx1t1|Stk40|Mak|Med8|Patl1|Acot12|Rimoc1|Elf2|Ski|Zfp24|Zfp322a|Palm|Bach2|Pcif1|Slc16a7|Dna2|Sp100|Arid4a|Prdm2|Cbx7|Ggps1|Hdac4|Zhx3|Cdkl5|Ercc6|Med28|Mau2|Prkx|Prdm15|Arid2|Bcl9l|Rps6kb1|Mbd6|Cmklr2|Smad5|Npat|Crebbp|Atg4d|Usp28|Zfp212|Iffo1|Bdp1|Zfp746|Prox1|Erbb2|Hinfp|Hbp1|Tcf3|Mapk7|Zc3h18|Nr4a1|Fam76b|Pskh1|Sirt1|Crtc3|Hdac7|Hsf1|Nfrkb|Ppp1r10|Kdm2a|Zfp131|Srf|Atad2b|Cbll1|Lbr|Dclre1a|Hivep1|Foxo3|Tfdp1|Zbed6|Cdc14b|Wdr27|Rbpms|Zbtb20|Tnik|Narf|E2f3|Nufip2|Cdk7|Hr|Rnf216|Fam193b|Ubxn7|Atxn2l|Nipbl|Homez|Nsd2|Skp2|Gosr2|Itpkc|Usp36|Kdm2b|Supt4a|Cdk6|Tdg|Ctdspl2|Pcgf3|Cep68|Ep300|Rnf146|Cbx6|Sp1|Emsy|Ncoa6|Zfp281|Cdca4|Fstl3|Cpeb1|Arid3a|Klf12|Trps1|Zbed4|Nedd1|Casp8ap2|Sntb2|Spen|Ankrd28|Rarg|Atxn7|Rab11fip3|Bcl7c|Kmt2c|Polr2l|Ccnf|Atxn1l|Zfp609|Ubn2|Dtx2|Mdm4|Tinf2|Taf5l|Mtf1|Dcun1d3|Dera|Tnrc6a|Rnf38|Etv3|Mxd1|Irs1|Spef2|Phf12|Bcat2|Atf7ip|Bend3|Setdb1|Dot1l|Vps54|Caprin2|Cdk8|Ncoa3|Kmt2e|Wapl|Trim65|Siah3|Kat6a|Spast|Ibtk|Cdkn2aip|Pogz|Syncrip|Sh3d19|Spty2d1|Ncapd3|Pms2|Nek11|Rfxank|Foxj2|Sprtn|Stam2|Prdm16|Cdc73|Tet2|Ell|Arid3b|Top3a|Smcr8|Stag1|Anks1|Nfat5|Gatad2a|Chfr|Chd9|Anks1b|Hpgds|Strada|Kdm5b|Pkn2|Zdhhc5|Zfp12|Lin9|Gnai3|Rfx1|Prdm4|Setd5|Trib3|Prpf4|Med25|Cspp1|Ino80|Pdcl3|Trp53inp1|Mindy2|Zdhhc7|Dvl2|Dido1|Pou2f1|Pcgf2|Dedd2|Zfp354a|Srcap|Ubox5|Akt3|Per1|Ccnl2|Lca5|Ahctf1|Hif3a|Cbx2|Rcor3|Plekha7|Mtf2|Abl1|P4ha2|Zbtb6|Ddx55|Pnisr|Plekha1|Maml2|Dennd1b|Stk4|Dffb|Clock|Ccnt2|Zc3h4|Pou2f2|Dhx33|Kmt2b|Arhgap32|Pds5a|Nelfa|Pak5|Csnk1d|Ro60|Jph1|Zbtb49|Ing5|Hipk3|Lrch4|Dph1|Naif1|Mga|Gjc1|Ncor1|Mef2a|Napepld|Nup98|Suz12|Rbak|Ppp4r3b|Lyrm1|Sec14l1|Ehmt1|Sipa1l3|Smg1|Mex3b|Cwc25|Gtf3c4|Spata2|Rsf1|Zkscan17|Mllt10|Rnf169|Myt1|Katnbl1|Setd1a|Jade2|Nol4l|Mapkbp1|Kansl1|Myo1c|Maml1|Abca6|Dnmt3b|Clp1|Cwc22|Stk35|Bahd1|Zbtb34	TRUE
1	3.1635e-135	10716	1594	734	0.460477	0.0684957	GO:0005737	GO:CC	cytoplasm	56305	304		IDA IEA|IDA IEA|IEA|IEA|IDA ISS IEA|IEA|IEA|IEA|IEA|IDA|IEA|ISS TAS NAS IEA|IEA|IEA|IEA|IEA|ISS IEA|IEA|IEA|IEA|ISS IEA|ISS IEA|IDA IEA|IEA|IDA|IDA IEA|ISS IEA|IEA|IEA|IEA|IEA|IDA ISS ISO IEA|ISS IEA|IDA|TAS|IEA|IDA ISO IEA|IDA IEA|IDA IEA|IEA|IMP HDA IEA|IDA ISO IEA|IDA HDA IEA|IDA IEA|IEA|IEA|IEA|IEA|IDA IEA|IDA ISS IEA|ISS IEA|IDA ISS IEA|IDA IEA|IEA|IEA|IDA ISO IEA|IDA|TAS IEA|IDA IEA|IDA|IDA HDA ISO IEA|IEA|IEA|ISS IEA|ISS IEA|ISS IEA|IDA|IDA TAS IEA|IEA|IDA ISS IEA|ISS|IEA|IDA IEA|IDA IEA|IDA ISS IEA|ISS IEA|IEA|IDA ISS IEA|IDA IEA|IDA IEA|IEA|IEA|IEA|IEA|IEA|IEA|IEA|TAS IEA|IDA ISO TAS IEA|IDA IEA|IDA IEA|IEA|ISS TAS IEA|IEA|IDA ISS IEA|ISS IEA|ISS IEA|IDA IMP ISS ISO IEA|IDA HDA ISO IEA|IDA ISS IEA|IDA TAS|IEA|ISS IEA|ISS IEA|IDA ISS IEA|IEA|TAS IEA|IEA|IDA IEA|IDA IEA|IDA IEA|IEA|IEA|IEA|IEA|IDA IEA|IDA ISS IEA|IDA|ISS IEA|IEA|IDA IEA|ISS IEA|IDA ISO IEA|TAS IEA|IDA ISS IEA|IEA|IDA ISO IEA|IDA ISS IEA|IDA IEA|IDA IEA|ISS IEA|IDA ISO IEA|ISO IEA|IEA|ISS IEA|IEA|IDA IEA|IEA|IEA|IEA|IDA IEA|IDA IEA|TAS|IEA|TAS IEA|IGI IEA|IDA IEA|IEA|IEA|ISS IEA|IDA ISA IEA|IEA|IDA HDA IEA|HDA IEA|ISS IEA|IDA ISS IEA|IEA|IEA|IEA|IEA|IDA IEA|IDA IEA|IEA|IDA IEA|IEA|TAS IEA|ISS IEA|ISS TAS IEA|IEA|IEA|IDA ISS TAS IEA|IEA|IEA|IDA IEA|IDA|IEA|IEA|IEA|HDA ISS TAS IEA|IDA ISS IEA|IEA|IDA IEA|IDA IEA|IEA|IDA ISS IEA|IEA|IEA|IEA|ISS IEA|IDA IEA|ISS ISO IEA|ISS IEA|IEA|IDA ISO TAS IEA|IEA|IEA|IEA|IDA IEA|IEA|IDA IEA|IEA|IEA|HDA IEA|ISS IEA|IDA HDA IEA|IEA|IEA|IEA|IEA|ISS IEA|TAS IEA|ISS IEA|IEA|IDA ISS ISO TAS IEA|IEA|IEA|IEA|IDA IEA|ISS IEA|IEA|IDA IEA|IMP IEA|ISS IEA|IDA IEA|IDA ISS IEA|ISS IEA|HDA|IEA|IEA|ISS IEA|IDA IMP ISO IEA|IEA|IDA IEA|IEA|IEA|IDA HDA IEA|IEA|IDA IEA|IEA|IDA IEA|IEA|IDA IEA|IEA|ISS ISO IEA|ISO IEA|IEA|IDA ISO ISA TAS IEA|IDA IEA|IEA|IEA|IEA|IDA TAS IEA|IDA IEA|IEA|IEA|IDA IEA|IDA IEA|IDA ISS IEA|ISS IEA|IEA|IEA|ISS ISO IEA|IDA IEA|HDA ISS TAS IEA|IDA TAS IEA|IEA|IDA IEA|ISS IEA|IEA|ISS IEA|IEA|IEA|ISS IEA|IEA|ISS IEA|TAS IEA|IDA ISS NAS IEA|ISS IEA|IDA IEA|ISS IEA|IDA TAS IEA|IDA IGI IEA|IDA IEA|ISS IEA|ISS ISO IEA|TAS IEA|IEA|IEA|HDA IEA|IDA IEA|IDA IEA|IEA|IDA IEA|IEA|IEA|IDA ISO IEA|IDA IEA|IMP ISS IEA|IEA|IDA|IEA|IEA|IDA IEA|ISS|IEA|IEA|ISS IEA|ISS IEA|IDA ISS TAS IEA|IEA|TAS IEA|IEA|IEA|TAS IEA|ISS ISO IEA|IEA|IDA|IDA IPI ISS IEA|IEA|IEA|IEA|IEA|IEA|IEA|IDA IEA|ISS ISO IEA|IEA|IEA|IDA IEA|IDA ISO TAS IEA|IEA|IEA|IEA|IDA IEA|IEA|IEA|IEA|IEA|IDA HDA IEA|IDA ISS ISO NAS IEA|HDA|IEA|ISS IEA|IDA IEA|IDA IEA|IEA|IDA|IEA|IEA|IDA IEA|IEA|IEA|IEA|ISS IEA|IEA|HDA ISS IEA|IEA|IDA IEA|IDA ISS IEA|IDA TAS IEA|IEA|IEA|ISS IEA|IEA|TAS|IDA IMP ISS IEA|ISS IEA|IEA|IDA HDA ISO IEA|IEA|ISS IEA|ISS IEA|NAS|IEA|IEA|IEA|IEA|IDA ISO IEA|IEA|IDA IEA|IEA|ISS IEA|IEA|ISS IEA|ISS IEA|ISS IEA|ISS IEA|ISO IEA|IDA IMP IEA|ISS IEA|ISS TAS IEA|IEA|IEA|IEA|IEA|IEA|HDA|ISS IEA|IEA|ISO IEA|IEA|HDA IEA|IEA|IDA ISS ISO IEA|IEA|IEA|IEA|IEA|ISS IEA|IMP HDA IEA|IDA IEA|IDA ISS IEA|IDA ISS IEA|IEA|IEA|ISO IEA|IDA ISS IEA|IDA ISS IEA|IEA|IEA|IDA ISS TAS IEA|IDA TAS IEA|IDA ISO IEA|ISS IEA|IDA IEA|IEA|IEA|IEA|IDA IEA|IEA|IEA|IDA|IEA|IEA|IDA IEA|ISS IEA|IEA|ISS IEA|IDA|ISO|ISO IEA|IDA ISS IEA|IDA|IEA|IDA IEA|IDA IEA|IEA|IEA|ISS IEA|ISS IEA|ISS IEA|ISS ISO IEA|IDA IEA|IEA|IEA|IDA IEA|ISS IEA|IEA|IEA|IDA ISS IEA|IEA|IDA ISS IEA|IEA|IDA HDA IEA|IEA|ISS IEA|IDA ISS IEA|IEA|ISS IEA|IEA|IEA|IEA|IDA IEA|ISS IEA|IDA IEA|IEA|IEA|ISS IEA|IEA|IEA|IEA|IEA|IDA IEA|IEA|IEA|ISO IEA|IEA|ISS IEA|IDA IEA|IEA|ISS IEA|IEA|IEA|IEA|IEA|IEA|ISS IEA|ISS IEA|TAS IEA|IEA|HDA IEA|IEA|IEA|IDA IEA|IDA|IEA|IDA IEA|ISO IEA|IEA|IEA|IEA|IEA|IEA|IEA|IDA TAS IEA|IDA HDA IEA|ISS IEA|IEA|IEA|IEA|IEA|ISS IEA|IEA|IEA|IEA|IDA IEA|TAS IEA|ISS ISO TAS IEA|IEA|IDA ISO IEA|IEA|ISS IEA|ISS TAS IEA|IDA IEA|IEA|IEA|ISS IEA|HDA ISS IEA|IEA|ISS IEA|ISO IEA|IEA|ISS IEA|IEA|IDA IEA|IEA|IEA|IDA ISO IEA|ISS IEA|HDA|IEA|IDA HDA ISO IEA|IEA|IEA|IEA|IEA|ISS IEA|IDA ISS ISO IEA|IEA|IDA TAS IEA|IEA|IEA|IEA|IDA ISO IEA|IDA IEA|IDA IEA|IEA|IEA|IEA|ISS IEA|ISS IEA|IEA|IEA|IDA IEA|ISS IEA|ISS IEA|IEA|IDA ISS IEA|IEA|IEA|IEA|IDA ISO IEA|IEA|HDA ISS IEA|IEA|ISS ISO IEA|IDA ISS IEA|IDA IPI TAS IEA|IDA IEA|ISS IEA|ISS IEA|ISS IEA|IEA|ISS TAS IEA|ISS IEA|IEA|IDA IEA|IDA IEA|IEA|IDA ISS IEA|IEA|IEA|TAS IEA|IDA IEA|ISS IEA|IEA|HDA IEA|TAS|IEA|IEA|IDA IEA|ISS IEA|ISS IEA|IDA HDA IEA|IEA|NAS IEA|IDA NAS IEA|HDA IEA|IMP ISS IEA|IEA|IDA IEA|IEA|ISS IEA|ISS IEA|IEA|IDA IEA|ISS IEA|IEA|IEA|IEA|IDA|ISS IEA|IDA IEA|IEA|IEA|IEA|ISS ISO TAS IEA|IDA IEA|IDA ISS IEA|IEA|IEA|IEA|IEA|IEA|IDA ISS IEA|IDA IEA|IEA|IEA|IDA ISS ISO IEA|IEA|IEA|IEA|TAS|IEA|IEA|ISO IEA|IEA|ISS IEA|IEA|IEA|IDA IEA|IEA|IEA|ISS IEA|IEA|IEA|IEA|IDA HDA IEA|IEA|IEA|TAS IEA|ISS IEA|IEA|IDA IEA|IEA|IEA|IDA|IDA IEA|ISS IEA|IEA|IEA|IDA IEA|ISS IEA|IEA|IEA|HDA IEA|TAS|IDA ISS IEA|IDA ISS IEA|ISS IEA|ISO IEA|IEA|IEA|IEA|IDA IEA|IEA|IEA|IDA IEA|IEA|ISS IEA|IEA|IEA|ISS IEA|IDA HDA ISS IEA|IEA|ISS ISO IEA|IDA IEA|IDA IEA|IEA|IEA|IEA|IEA|IDA IEA|IDA IEA|TAS IEA|ISS IEA|IEA|ISO IEA|ISS IEA|IEA|IEA|IEA|IEA|IDA IEA|ISS IEA|IEA|IEA|IDA IPI TAS IEA|IDA IEA|IDA ISS IEA|IEA|IDA|IEA|IEA	mt-Atp8|mt-Tg|Sft2d3|Gm22567|Pcdha4|Styx-ps|Kif26a|Map3k13|Bcl6|Chst9|Map3k2|Amer1|Dicer1|Pfn3|Thoc2|Diaph2|Marveld1|Pkd1|Crisp3|Smad4|Tet3|Slk|Gm37240|Fem1a|Ticam1|Mospd2|Gan|Cep350|Fgd4|Tmem39a|Mib1|Nrip1|Hivep3|Socs6|Plag1|Sufu|Pigm|Rnf125|Prkg1|Eml5|Mamdc2|Trio|Zhx2|Shroom4|Esyt2|Gm21974|Cep97|Fam83h|Endou|Setbp1|Nckap5l|Dnmt3a|Cpsf7|Mfng|Klhl24|Rasa1|Spaca6|Kank1|Csnk1e|Dnmbp|Dcx|Bhlha9|Klf9|Zic3|Rps6kb2|Mylip|Ammecr1|Zbtb21|Tbp|Smug1|Gm45785|Parl|Lratd2|Fzd6|Mecp2|Ppp1r3d|Baz2a|Erg|Socs4|Cdc34|Atxn1|Ankra2|Edn1|Zc3hav1l|Ptgfrn|Kbtbd8|Clmn|Dyrk1a|Atp7a|Hif1an|Tab3|Gm38431|Pex11g|Casq2|Gm28635|Etfdh|Farp1|Klf8|Zfp687|Zcchc3|Dyrk2|Abca17|Arnt|Trib1|Rpusd3|Tnrc6b|Prkaa2|Rgs3|Ifnar1|Unkl|Otud4|Vps13a|Kansl2|Acvr2b|Eya3|Hlcs|Jarid2|Tob2|Lmbr1l|Qtrt2|Rftn1|Birc6|Ddi2|Marchf3|Pomt2|Mad2l1|Naa40|Gmeb1|Zfp148|Myo1b|Lats1|Cyp2u1|Traf4|Dgkd|Klhl3|Mtmr12|Prrc1|Mtr|Dsg1b|Faap100|Ulk1|1810055G02Rik|Ubr5|Sncaip|Ehhadh|Grk2|Atp11a|Entpd7|Svbp|Nfkbia|Pdgfc|Ccnt1|Cyth3|Trim9|Suox|Sphk2|Macir|Eya4|Rictor|Sgk1|Btg1|Rttn|Ebag9|Ppargc1b|Axin1|Epc1|Ier3ip1|Adcy9|Cblb|Kmt5b|Dab1|Rbm24|Letmd1|Slc25a47|Nfatc3|Repin1|Ric1|Vash1|Mef2d|Bicd1|Tasor2|Tgfbr1|Setd1b|Arv1|Tex22|Akna|Pigc|Mest|Fem1c|Cyb5a|Usp12|Klf11|Kmt2a|Kdm4b|Vps37c|Scamp2|Tab2|Rnf217|Ppp6r3|Ikbkb|Usp15|Stk40|Mak|Dnase1l1|Patl1|Acot12|Galnt12|Kcnu1|Mbtps2|Gmppb|Dse|Rimoc1|Blzf1|Dagla|Zfp598|Elf2|Sgms1|Dnajc14|Prkcz|Pan2|Maip1|Xkr8|Zfp322a|Ophn1|Lpp|Lonrf1|Acvr2a|Sall1|Palm|Bach2|Slc16a7|Dna2|St6gal2|Sp100|Grpel2|Usp38|Prdm2|Cbx7|Ggps1|Wnt16|Tmem129|Hdac4|Zhx3|Cep72|Coa5|Abl2|Abcc5|Parp16|Znrf1|Cdkl5|Rnf19a|Med28|Ttll3|Neurl1a|Prkx|Rgp1|Rnf114|Mtmr3|Rps6kb1|Afap1|Stab2|Lfng|Mfhas1|Cep85l|Frs2|Smad5|Birc2|Zdhhc18|Npat|Crebbp|Atg4d|Larp4b|Osbpl8|Slc25a30|Col26a1|Ndufa1|Tnrc6c|Pank3|Mtrf1|Trip11|Srgap2|Zfp746|Slc35a3|Prox1|Insr|Ppfia1|Ulk3|Erbb2|H6pd|Tcf3|Ythdf3|Mapk7|Wasf2|Ttll11|Zfp42|Tent2|Eif3h|Lpar2|Nr4a1|Ankzf1|Ryk|Pskh1|Ube3d|Rasa4|Sirt1|Crtc3|Mmp28|Hdac7|Zfyve26|Snx13|Map3k7|Raver1|Slc30a7|Bet1l|Hsf1|G2e3|Cdc42se1|B3galt4|Impdh1|Ppp1r10|Pcnt|Srf|Ahr|Cbll1|Zdhhc23|Prkch|Lbr|Hivep1|Rpl41|Gdnf|Slc31a1|Foxo3|Tfdp1|Zbed6|Aph1b|Mlkl|Rbpms|Zbtb20|Tmem260|Tnik|Hs1bp3|E2f3|Nufip2|Wsb1|Depdc5|Cdk7|Cacna1c|Arhgap22|Gramd1c|Rnf216|Fam193b|Muc1|Ubxn7|Cttnbp2nl|Chd1|Xaf1|Ralgds|Atxn2l|Osbp2|Ddit4|Itsn2|Lysmd3|Nipbl|Homez|Wdfy2|Abcc4|Kif26b|Arfip1|Mbtps1|Ptch1|Dgkh|Skp2|Gosr2|Itpkc|Usp36|Herc4|Sh3pxd2b|Prss36|Kcnn4|Cdk6|Atp8b2|Ube4b|Cep68|Extl3|Ep300|Fut9|Slc18a1|Rnf146|Rsad1|Kctd6|Ccdc66|Sp1|Tob1|Pdpr|Slc31a2|Ncoa6|Tspoap1|Ptpn21|Bcl2l13|Polr3g|Cdca4|Cpeb1|Arid3a|Cln5|Klf12|Tbcel|Zbed4|Nedd1|Casp8ap2|Ttpa|Sntb2|Rarg|Plk3|Cbr4|Atxn7|Rab11fip3|Gpr137c|Ankrd16|Kmt2c|Ccnf|Alkbh4|Rab33b|Tysnd1|Cog3|Apaf1|Slc39a14|Zfat|Dtx2|Ttc17|Nadk|Rhbdf1|Dusp8|Taf5l|Mtf1|Dcun1d3|Dera|Tnrc6a|Dcun1d2|Pus10|Ext1|Eps15l1|Tut4|Krt10|Mxd1|Gramd2a|Irs1|Spef2|Vwa8|Prag1|Josd1|Uba7|Slc30a4|Klhl42|Lrch1|Bcat2|Fnip2|Atf7ip|Slc39a1|Yod1|Tpk1|Zcchc7|Pde10a|Mat2b|Eml4|Dot1l|Vps54|Pofut1|Caprin2|Tgfb1i1|Ncoa3|Kmt2e|Wapl|Mvd|1700123O20Rik|Trim65|Siah3|Dipk2a|Tbc1d2b|Ankfy1|Kat6a|Pgpep1|Spast|Cln6|Ibtk|Adgrf5|Lamtor1|Tgfbrap1|Pogz|Ninl|Homer2|Stxbp3|Atl2|Trappc1|Ccdc88a|Syncrip|Dnajb12|Ap1g2|Sh3d19|Ndst2|Rapgef1|Slc25a51|Ssh1|Lzts3|Pms2|Ubtd2|Slmap|Fbxo27|Abhd14a|Rfxank|Slc35d1|Stam2|Prdm16|Dcp1a|Cdc73|Ell|Herpud1|C9orf72|Top3a|Smcr8|Uqcr11|Eml6|Anks1|Trnau1ap|Tmcc1|Vamp3|Nfat5|Stk11ip|Lrp6|Hook1|Ireb2|Wwc1|Galnt7|Dennd6a|Wipi1|Chd9|Anks1b|Hpgds|Strada|Peak1|Kdm5b|Pdp2|Arhgef7|Plin4|Pkn2|Zdhhc5|Cacna1d|Oxsr1|Sik1|Aldh4a1|Ppt2|Mettl6|Arhgap27|Slc37a1|Fpgs|Gnai3|Disc1|Mapk1ip1|Ap4e1|Tyk2|Hook3|Rpl37a|Prdm4|Ppp1r12b|Ttll4|Adap2|Ccdc93|Cox10|Gstcd|Ppp1r13l|Pla2g4e|Nek3|Edc3|Gdpgp1|Med25|Cspp1|Prss35|Sun1|Tirap|Rc3h2|Otud3|Ino80|Socs7|Pdcl3|Trp53inp1|Rc3h1|Klhl25|Furin|Zdhhc7|Nfatc2ip|Ranbp17|Dvl2|Zdhhc21|Dido1|Pou2f1|Ptpn4|Abhd2|Fadd|Zfp354a|Srcap|Akt3|Per1|Mthfr|Nlk|Xrn1|Lca5|Ahctf1|Hif3a|Septin1|Rcor3|Plekha7|Mtf2|Abl1|Tgm3|P4ha2|Mtcl2|Zbtb6|Ddx55|Galnt11|Nbeal2|Fam83b|Dnajb5|Pnisr|Shank2|Plekha1|Tbc1d16|Csnk1g1|B4galt1|Dennd1b|Stk4|Hecw2|Dffb|Clock|Oxt|Ccnt2|Rapgef6|Ttc28|Usp4|Zc3h4|Sbk1|Pou2f2|1700017B05Rik|Dhx33|Desi2|Ackr3|Cflar|Kmt2b|Ints2|Arhgap32|Pi4k2b|Nelfa|Pak5|Tor1aip2|Csnk1d|Ro60|Rbm33|Rassf5|Jph1|Zbtb49|Hipk3|Mgat4a|Ppp6c|Zcchc2|Rab27a|Acap3|Cep164|Cnot6l|Nkiras2|Dph1|Sec24a|Naif1|Ccng2|Ptpn12|Tlr6|Dhx32|Gjc1|Gas2|Ncor1|Ctnnd1|Vps37b|Tnfaip1|Stom|Mef2a|Pak4|Napepld|Ambra1|Unk|Lat|Wdr62|Dpy19l3|Phtf2|Ppp4r3b|Lyrm1|Cnot6|Sec14l1|Traf6|Sipa1l3|Smg1|Hps4|Mex3b|Otud7a|Slc35c1|Tbc1d20|Brat1|Gtf3c4|Asb7|Ppp1r15a|Spata2|Mgat4b|Trpm7|Tor2a|Rnf169|Myt1|Katnbl1|Setd1a|Garre1|Nol4l|Mapkbp1|Kansl1|Harbi1|Myo1c|Ccm2|Npepl1|Crlf3|Cpeb4|Fnip1|Abca6|Edem2|Clp1|Sppl2a|Sh2d3c|Etl4|Pard6b|Stk35|Rin2	TRUE
1	8.58955e-92	5406	1594	435	0.272898	0.0804661	GO:0031981	GO:CC	nuclear lumen	56305	1198		IEA|IEA|ISS IEA|IEA|IEA|TAS IEA|TAS|ISS IEA|IEA|TAS IEA|IEA|TAS IEA|IEA|IEA|IEA|IEA|IEA|IEA|IEA|IEA|IEA|IDA TAS IEA|IEA|IEA|IEA|ISO IEA|TAS|IEA|IEA|IEA|IEA|IEA|IEA|ISS ISO TAS IEA|IEA|IEA|ISS IEA|IDA IPI ISS ISO TAS IEA|IEA|TAS|IEA|TAS|IEA|IEA|IEA|IEA|IDA ISO TAS IEA|ISO NAS IEA|IEA|IEA|IEA|ISS IEA|IEA|TAS|IEA|IDA TAS IEA|IEA|IEA|IEA|IEA|IEA|IDA IEA|IEA|IEA|ISS ISO TAS IEA|IEA|IEA|IEA|IEA|IEA|TAS IEA|IEA|IEA|ISO IEA|IEA|IDA|ISS IEA|IEA|IEA|IEA|ISS TAS IEA|IEA|IEA|TAS IEA|IEA|IEA|IEA|IEA|IEA|IEA|IEA|IEA|IEA|NAS IEA|ISS IEA|IDA IEA|IEA|TAS|TAS|IEA|IEA|ISS IEA|IEA|IEA|IEA|ISS IEA|IEA|IEA|IEA|IEA|IEA|IEA|IEA|IEA|ISO IEA|IEA|TAS IEA|IEA|IEA|IEA|IEA|IDA ISS TAS IEA|IEA|IEA|IEA|TAS IEA|IEA|IEA|IEA|IEA|IEA|IEA|IEA|ISS ISO IEA|ISO IEA|ISO IEA|TAS IEA|ISS ISO IEA|ISS IEA|IDA IEA|IEA|IEA|ISO IEA|IEA|IEA|IEA|IDA IEA|ISS IEA|TAS|TAS IEA|IEA|IEA|IEA|IDA IMP ISS TAS IEA|IEA|IEA|IEA|ISS IEA|TAS IEA|IEA|IEA|IEA|IEA|TAS IEA|IEA|IEA|IEA|IEA|IDA|IEA|ISS IEA|IEA|IEA|TAS IEA|IDA IEA|IEA|ISS TAS IEA|IEA|IEA|ISO TAS IEA|ISS IEA|IEA|IEA|TAS IEA|IEA|IEA|IEA|IEA|IEA|IEA|IEA|TAS|IEA|IEA|IEA|IDA IEA|IEA|TAS IEA|IEA|IEA|IEA|IEA|ISS IEA|IEA|IEA|IEA|ISS IEA|TAS IEA|IEA|IEA|ISS IEA|IEA|IEA|ISS IEA|TAS IEA|ISS IEA|IEA|ISS IEA|ISS IEA|NAS IEA|IEA|IEA|IEA|IEA|IEA|IEA|TAS IEA|IEA|ISS IEA|ISS IEA|IEA|IEA|ISO IEA|IEA|TAS IEA|IEA|IEA|IEA|IEA|IDA IEA|TAS|IEA|ISS IEA|IEA|IEA|IPI|IEA|IEA|IEA|IEA|IEA|IEA|IEA|IEA|ISS IEA|IEA|ISS NAS IEA|IEA|IEA|TAS IEA|IEA|IEA|TAS IEA|ISO IEA|IEA|IDA ISO TAS|IEA|IEA|IEA|IEA|ISO IEA|ISS IEA|IEA|IEA|ISS IEA|IEA|IEA|IEA|ISS IEA|ISS IEA|IEA|ISS IEA|TAS IEA|ISS IEA|IDA IEA|IEA|IEA|NAS IEA|IEA|IEA|IEA|TAS IEA|IEA|IEA|IEA|TAS IEA|IEA|IEA|IEA|IEA|IEA|IEA|IEA|IEA|IEA|IEA|IEA|IEA|IDA IEA|IEA|IEA|ISS IEA|ISO IEA|TAS|IEA|IEA|IEA|IEA|IEA|IEA|IEA|ISO IEA|TAS IEA|IEA|ISS ISO TAS IEA|IEA|IEA|IEA|IEA|IEA|IEA|IEA|ISS IEA|IEA|IEA|IEA|IEA|IEA|IEA|ISS ISO|IEA|IEA|IEA|TAS NAS|IEA|NAS IEA|ISO TAS IEA|IEA|IDA IPI IEA|TAS IEA|IEA|IEA|IEA|IEA|ISS IEA|IEA|IEA|IEA|TAS IEA|IEA|IEA|IEA|IEA|IEA|IEA|IEA|IEA|IEA|IEA|ISO NAS IEA|IEA|IEA|IEA|IEA|IEA|TAS IEA|IEA|IEA|IEA|IEA|IEA|IEA|IEA|IEA|ISS IC IEA|IEA|IEA|IEA|IEA|IEA|ISS IEA|IEA|ISS IEA|IEA|IEA|IEA|IEA|IEA|IEA|IEA|IEA|ISS IEA|IEA|IEA|IEA|IEA|ISS IEA|IEA|IEA|IEA|ISS IEA|IDA IPI TAS NAS IEA|IEA|IEA|IEA|IEA|IDA ISS IEA|IEA|IEA|IEA|IEA|IEA|IEA|IEA|IEA|IDA TAS IEA|IDA IEA|IEA|ISS IEA|IEA|IEA|IEA|IEA|IEA|IEA	Gm24598|Sox11|Slx4|Bcl6|Map3k2|Amer1|Scarna13|Thoc2|Diaph2|Smad4|Tet3|Naaladl2|Scarna2|Cep350|Nrip1|Gm24339|Plag1|Sufu|Stn1|Ino80d|Prkg1|Gm22131|Snurf|Zhx2|Shroom4|Gm49388|Kmt2d|Setbp1|Dnmt3a|Csnk1e|Dnmbp|Klf9|Zic3|Ammecr1|Zbtb21|Tbp|Smug1|Mecp2|Ikzf4|Kdm6b|Kdm6a|Taf5|Baz2a|Eaf1|Erg|E2f6|Kdm3b|Atxn1|Prmt6|Ccnk|Mta2|Atrx|Dyrk1a|Hif1an|Rbm15b|Etfdh|Klf8|Zfp687|Sox12|Max|Dyrk2|Arnt|Prkaa2|Hic2|Kansl2|Zbtb38|Mideas|Eya3|Hlcs|Jarid2|Ing3|Pomt2|Mad2l1|Naa40|Gmeb1|Zfp148|Gm42715|Traf4|Lcor|Phf2|Faap100|Mier1|Gm52993|Ubr5|Sncaip|Ubn1|Ccnt1|Mynn|Cyth3|Rev3l|Sphk2|Atf1|Sgk1|Ppargc1b|Axin1|Epc1|Jade3|Zcchc8|Rora|Cblb|Kmt5b|Rbm24|Tbl1xr1|Letmd1|Kmt5c|Atf7|Med13|Nfatc3|Repin1|Mef2d|Zbtb10|Tasor2|Tgfbr1|Setd1b|Sycp1|Smc3|Akna|U2surp|Fem1c|Klf11|Kmt2a|Kdm4b|Tet1|Vps37c|Polk|Tab2|Ppp6r3|Usp15|Runx1t1|Stk40|Mak|Med8|Patl1|Acot12|Rimoc1|Elf2|Prkcz|Ski|Zfp24|Zfp322a|Palm|Bach2|Pcif1|Slc16a7|Dna2|Sp100|Arid4a|Prdm2|Cbx7|Ggps1|Hdac4|Zhx3|Thap2|Cdkl5|Ercc6|Med28|Mau2|Prkx|Prdm15|Arid2|Bcl9l|Rps6kb1|Mbd6|Cmklr2|Smad5|Npat|Crebbp|Atg4d|Usp28|Zfp212|Iffo1|Bdp1|Zfp746|Prox1|Insr|Erbb2|Hinfp|Hbp1|Tcf3|Mapk7|Zc3h18|Nr4a1|Fam76b|Pskh1|Sirt1|Crtc3|Hdac7|Hsf1|G2e3|Nfrkb|Ppp1r10|Kdm2a|Zfp131|Srf|Atad2b|Cbll1|Igf1r|Lbr|Dclre1a|Hivep1|Foxo3|Tfdp1|Zbed6|Cdc14b|Wdr27|Rbpms|Zbtb20|Tnik|Narf|E2f3|Nufip2|Cdk7|Hr|Rnf216|Fam193b|Ubxn7|Chd1|Atxn2l|Nipbl|Homez|Abcc4|Nsd2|Skp2|Gosr2|Itpkc|Usp36|Herc4|Kdm2b|Supt4a|Cdk6|Tdg|Ctdspl2|Pcgf3|Cep68|Ep300|Rnf146|Cbx6|Sp1|Emsy|Ncoa6|Zfp281|Cdca4|Fstl3|Cpeb1|Arid3a|Klf12|Trps1|Zbed4|Nedd1|Casp8ap2|Sntb2|Spen|Ankrd28|Rarg|Plk3|Atxn7|Rab11fip3|Bcl7c|Kmt2c|Polr2l|Ccnf|Atxn1l|Alkbh4|Zfp609|Ubn2|Dtx2|Mdm4|Tinf2|Taf5l|Mtf1|Dcun1d3|Dera|Tnrc6a|Rnf38|Tut4|Etv3|Mxd1|Irs1|Spef2|Phf12|Bcat2|Atf7ip|Bend3|Setdb1|Zcchc7|Dot1l|Vps54|Caprin2|Tgfb1i1|Cdk8|Ncoa3|Kmt2e|Wapl|Trim65|Siah3|Kat6a|Spast|Cln6|Ibtk|Cdkn2aip|Pogz|Syncrip|Sh3d19|Spty2d1|Ncapd3|Pms2|Nek11|Rfxank|Foxj2|Sprtn|Stam2|Prdm16|Pwp2|Cdc73|Tet2|Ell|Arid3b|Top3a|Smcr8|Ypel2|Stag1|Anks1|Nfat5|Gatad2a|Chfr|Chd9|Anks1b|Hpgds|Strada|Kdm5b|Pkn2|Zdhhc5|Zfp12|Lin9|Gnai3|Rfx1|Prdm4|Setd5|Cox10|Trib3|Prpf4|Med25|Cspp1|Ino80|Pdcl3|Trp53inp1|Mindy2|Zdhhc7|Dvl2|Dido1|Pou2f1|Pcgf2|Dedd2|Zfp354a|Srcap|Ubox5|Akt3|Per1|Ccnl2|Lca5|Ahctf1|Hif3a|Cbx2|Rcor3|Plekha7|Mtf2|Abl1|P4ha2|Zbtb6|Ddx55|Knop1|Pnisr|Plekha1|Maml2|Dennd1b|Stk4|Dffb|Clock|Ccnt2|Zc3h4|Pou2f2|Dhx33|Kmt2b|Arhgap32|Pds5a|Nelfa|Pak5|Csnk1d|Ro60|Jph1|Zbtb49|Ing5|Hipk3|Imp4|Lrch4|Dph1|Naif1|Mga|Gjc1|Ncor1|Mef2a|Napepld|Nup98|Suz12|Rbak|Ppp4r3b|Lyrm1|Sec14l1|Ehmt1|Sipa1l3|Smg1|Mex3b|Cwc25|Gtf3c4|Spata2|Rsf1|Zkscan17|Mllt10|Rnf169|Myt1|Katnbl1|Setd1a|Jade2|Nol4l|Mapkbp1|Kansl1|Myo1c|Maml1|Abca6|Dnmt3b|Clp1|Cwc22|Stk35|Bahd1|Zbtb34	TRUE
1	4.02152e-89	5935	1594	454	0.284818	0.0764954	GO:0043233	GO:CC	organelle lumen	56305	1847		IEA|IEA|ISS IEA|IEA|IEA|TAS IEA|TAS|ISS IEA|IEA|TAS IEA|IEA|TAS IEA|IEA|IEA|IEA|IEA|IEA|IEA|IEA|IEA|IEA|IDA TAS IEA|IEA|IEA|IEA|ISO IEA|TAS|IEA|IEA|IEA|IEA|IDA ISO IEA|IDA IEA|IEA|IEA|ISS ISO TAS IEA|IEA|IEA|ISS IEA|IDA IPI ISS ISO TAS IEA|IEA|TAS|IEA|TAS|IEA|IEA|IEA|IEA|IDA ISO TAS IEA|ISO NAS IEA|IEA|IEA|IEA|ISS IEA|IEA|TAS|IEA|IDA TAS IEA|IEA|IEA|IEA|IEA|IEA|IDA IEA|IEA|IEA|ISS ISO TAS IEA|IEA|TAS|IEA|IEA|IEA|IEA|TAS IEA|IEA|IEA|ISO IEA|IEA|IDA|ISS IEA|IEA|IEA|IEA|ISS TAS IEA|IEA|IEA|TAS IEA|IEA|IEA|IEA|IEA|IEA|IEA|IEA|IEA|IEA|IEA|NAS IEA|ISS IEA|IDA IEA|IDA|IEA|TAS|TAS|IEA|IEA|ISS IEA|IEA|IEA|IEA|IEA|ISS IEA|IEA|IEA|IEA|IEA|IEA|IEA|IEA|IEA|ISO IEA|IEA|TAS IEA|IEA|IEA|IEA|IEA|IEA|IDA ISS TAS IEA|IEA|IEA|IEA|TAS IEA|IEA|IEA|IEA|IEA|IEA|IEA|ISS IEA|IEA|ISS ISO IEA|ISO IEA|ISO IEA|TAS IEA|ISS ISO IEA|ISS IEA|IDA IEA|IEA|IEA|ISO IEA|IEA|IEA|IEA|IDA IEA|ISS IEA|TAS|TAS IEA|IEA|IEA|IDA IEA|TAS IEA|IDA IMP ISS TAS IEA|IDA IEA|IEA|IEA|IEA|ISS IEA|TAS IEA|IEA|IEA|IEA|IEA|IEA|TAS IEA|IEA|ISS IEA|IEA|IEA|IEA|IDA|IEA|ISS IEA|IEA|IEA|TAS IEA|IDA IEA|IEA|ISS TAS IEA|IEA|IEA|ISO TAS IEA|ISS IEA|IEA|IEA|TAS IEA|IEA|IEA|IEA|IDA TAS IEA|IEA|IEA|IEA|IEA|TAS|IEA|IEA|IEA|IDA IEA|IEA|TAS IEA|IEA|IEA|ISS IEA|IEA|IEA|ISS IEA|IEA|IEA|IEA|ISS IEA|TAS IEA|ISS IEA|IEA|ISS IEA|IEA|IEA|ISS IEA|TAS IEA|ISS IEA|IEA|ISS IEA|ISS IEA|NAS IEA|IEA|IEA|IEA|IEA|IEA|IEA|IEA|TAS IEA|IEA|ISS IEA|ISS IEA|IEA|IEA|ISO IEA|IEA|TAS IEA|IEA|IEA|IEA|IEA|IDA IEA|TAS|IEA|ISS IEA|IEA|IEA|IPI|IEA|IEA|IEA|IEA|IEA|IEA|IEA|IEA|ISS IEA|IEA|ISS NAS IEA|IEA|ISS IEA|TAS IEA|IEA|IEA|TAS IEA|ISO IEA|IEA|IDA ISO TAS|IEA|IEA|IEA|IEA|ISO IEA|ISS IEA|IEA|IEA|ISS IEA|IEA|IEA|IEA|ISS IEA|ISS IEA|IEA|IEA|ISS IEA|TAS IEA|ISS IEA|IDA IEA|IEA|IEA|NAS IEA|IEA|IEA|IEA|TAS IEA|IEA|IEA|IEA|TAS IEA|IEA|IEA|IEA|IEA|IEA|IEA|IEA|IEA|IEA|IEA|IEA|IEA|IDA IEA|IEA|IEA|ISS IEA|ISO IEA|TAS|IEA|IEA|IEA|IEA|IEA|IEA|IDA IEA|ISO IEA|TAS IEA|IEA|ISS ISO TAS IEA|IEA|IEA|IEA|IEA|IEA|IEA|IEA|ISS IEA|IEA|IEA|IEA|IEA|IDA|IEA|IEA|ISS ISO|IEA|IEA|IEA|TAS NAS|IEA|NAS IEA|ISO TAS IEA|IEA|IDA IPI IEA|IDA TAS IEA|IEA|IEA|IEA|IEA|ISS IEA|IEA|IEA|IEA|IEA|TAS IEA|IEA|IEA|IEA|IEA|IEA|IEA|IEA|IEA|IEA|IEA|IEA|ISO NAS IEA|IEA|IEA|IEA|IEA|IEA|TAS IEA|IEA|IEA|IEA|IEA|IEA|IEA|IEA|IEA|ISS IC IEA|IEA|IEA|IEA|IEA|IEA|ISS IEA|IEA|ISS IEA|IEA|IEA|IEA|IEA|IEA|IEA|IEA|IEA|ISS IEA|IEA|IEA|IEA|IEA|ISS IEA|IEA|IEA|IEA|ISS IEA|IDA IPI TAS NAS IEA|IEA|IEA|IEA|IEA|IDA ISS IEA|IEA|IEA|IEA|IEA|IEA|IEA|IEA|IEA|IDA TAS IEA|IDA IEA|IEA|ISS IEA|IEA|IEA|IEA|IEA|IEA|IEA	Gm24598|Sox11|Slx4|Bcl6|Map3k2|Amer1|Scarna13|Thoc2|Diaph2|Smad4|Tet3|Naaladl2|Scarna2|Cep350|Nrip1|Gm24339|Plag1|Sufu|Stn1|Ino80d|Prkg1|Gm22131|Snurf|Zhx2|Shroom4|Gm49388|Kmt2d|Setbp1|Dnmt3a|Csnk1e|Dnmbp|Klf9|Zic3|Ammecr1|Zbtb21|Tbp|Smug1|Mecp2|Ikzf4|Kdm6b|Kdm6a|Taf5|Baz2a|Eaf1|Erg|E2f6|Kdm3b|Atxn1|Edn1|Prmt6|Ccnk|Mta2|Atrx|Dyrk1a|Hif1an|Rbm15b|Casq2|Etfdh|Klf8|Zfp687|Sox12|Max|Dyrk2|Arnt|Rpusd3|Prkaa2|Hic2|Vps13a|Kansl2|Zbtb38|Mideas|Eya3|Hlcs|Jarid2|Ing3|Pomt2|Mad2l1|Naa40|Gmeb1|Zfp148|Gm42715|Traf4|Lcor|Phf2|Faap100|Mier1|Gm52993|Ubr5|Sncaip|Ubn1|Ccnt1|Mynn|Cyth3|Rev3l|Suox|Sphk2|Atf1|Sgk1|Ppargc1b|Axin1|Epc1|Jade3|Zcchc8|Rora|Cblb|Kmt5b|Rbm24|Tbl1xr1|Letmd1|Kmt5c|Atf7|Med13|Nfatc3|Repin1|Mef2d|Zbtb10|Tasor2|Tgfbr1|Setd1b|Sycp1|Smc3|Akna|U2surp|Fem1c|Klf11|Kmt2a|Kdm4b|Tet1|Vps37c|Polk|Tab2|Ppp6r3|Usp15|Runx1t1|Stk40|Mak|Med8|Patl1|Acot12|Rimoc1|Elf2|Prkcz|Ski|Zfp24|Maip1|Zfp322a|Palm|Bach2|Pcif1|Slc16a7|Dna2|Sp100|Grpel2|Arid4a|Prdm2|Cbx7|Ggps1|Hdac4|Zhx3|Abcc5|Thap2|Cdkl5|Ercc6|Med28|Mau2|Prkx|Prdm15|Arid2|Bcl9l|Rps6kb1|Mbd6|Cmklr2|Smad5|Npat|Crebbp|Atg4d|Usp28|Zfp212|Iffo1|Bdp1|Zfp746|Prox1|Insr|Erbb2|Hinfp|Hbp1|H6pd|Tcf3|Mapk7|Zc3h18|Nr4a1|Fam76b|Pskh1|Sirt1|Crtc3|Hdac7|Hsf1|G2e3|Nfrkb|Ppp1r10|Kdm2a|Zfp131|Srf|Atad2b|Cbll1|Igf1r|Lbr|Dclre1a|Hivep1|Foxo3|Tfdp1|Zbed6|Cdc14b|Wdr27|Rbpms|Zbtb20|Tnik|Narf|E2f3|Nufip2|Cdk7|Hr|Rnf216|Fam193b|Ubxn7|Chd1|Atxn2l|Nipbl|Homez|Abcc4|Nsd2|Skp2|Gosr2|Itpkc|Usp36|Herc4|Kdm2b|Supt4a|Cdk6|Tdg|Ctdspl2|Pcgf3|Cep68|Ep300|Rnf146|Cbx6|Sp1|Pdpr|Emsy|Ncoa6|Zfp281|Cdca4|Fstl3|Cpeb1|Arid3a|Cln5|Klf12|Trps1|Zbed4|Nedd1|Casp8ap2|Sntb2|Spen|Ankrd28|Rarg|Plk3|Cbr4|Atxn7|Rab11fip3|Bcl7c|Kmt2c|Polr2l|Ccnf|Atxn1l|Alkbh4|Rab33b|Tysnd1|Zfp609|Ubn2|Dtx2|Mdm4|Tinf2|Taf5l|Mtf1|Dcun1d3|Dera|Tnrc6a|Rnf38|Tut4|Etv3|Mxd1|Irs1|Spef2|Phf12|Bcat2|Atf7ip|Bend3|Setdb1|Zcchc7|Dot1l|Vps54|Caprin2|Tgfb1i1|Cdk8|Ncoa3|Kmt2e|Wapl|Trim65|Siah3|Kat6a|Spast|Cln6|Ibtk|Cdkn2aip|Pogz|Syncrip|Sh3d19|Spty2d1|Ncapd3|Pms2|Nek11|Rfxank|Foxj2|Sprtn|Stam2|Prdm16|Pwp2|Cdc73|Tet2|Ell|Arid3b|Top3a|Smcr8|Ypel2|Stag1|Anks1|Nfat5|Gatad2a|Chfr|Chd9|Anks1b|Hpgds|Strada|Kdm5b|Pkn2|Zdhhc5|Aldh4a1|Zfp12|Fpgs|Lin9|Gnai3|Rfx1|Prdm4|Setd5|Cox10|Trib3|Prpf4|Med25|Cspp1|Ino80|Pdcl3|Trp53inp1|Mindy2|Furin|Zdhhc7|Dvl2|Dido1|Pou2f1|Pcgf2|Dedd2|Zfp354a|Srcap|Ubox5|Akt3|Per1|Ccnl2|Lca5|Ahctf1|Hif3a|Cbx2|Rcor3|Plekha7|Mtf2|Abl1|P4ha2|Zbtb6|Ddx55|Knop1|Pnisr|Plekha1|Maml2|Dennd1b|Stk4|Dffb|Clock|Ccnt2|Zc3h4|Pou2f2|Dhx33|Kmt2b|Arhgap32|Pds5a|Nelfa|Pak5|Csnk1d|Ro60|Jph1|Zbtb49|Ing5|Hipk3|Imp4|Lrch4|Dph1|Naif1|Mga|Gjc1|Ncor1|Mef2a|Napepld|Nup98|Suz12|Rbak|Ppp4r3b|Lyrm1|Sec14l1|Ehmt1|Sipa1l3|Smg1|Mex3b|Cwc25|Gtf3c4|Spata2|Rsf1|Zkscan17|Mllt10|Tor2a|Rnf169|Myt1|Katnbl1|Setd1a|Jade2|Nol4l|Mapkbp1|Kansl1|Myo1c|Maml1|Abca6|Edem2|Dnmt3b|Clp1|Cwc22|Stk35|Bahd1|Zbtb34	TRUE
1	4.02152e-89	5935	1594	454	0.284818	0.0764954	GO:0070013	GO:CC	intracellular organelle lumen	56305	2333		IEA|IEA|ISS IEA|IEA|IEA|TAS IEA|TAS|ISS IEA|IEA|TAS IEA|IEA|TAS IEA|IEA|IEA|IEA|IEA|IEA|IEA|IEA|IEA|IEA|IDA TAS IEA|IEA|IEA|IEA|ISO IEA|TAS|IEA|IEA|IEA|IEA|IDA ISO IEA|IDA IEA|IEA|IEA|ISS ISO TAS IEA|IEA|IEA|ISS IEA|IDA IPI ISS ISO TAS IEA|IEA|TAS|IEA|TAS|IEA|IEA|IEA|IEA|IDA ISO TAS IEA|ISO NAS IEA|IEA|IEA|IEA|ISS IEA|IEA|TAS|IEA|IDA TAS IEA|IEA|IEA|IEA|IEA|IEA|IDA IEA|IEA|IEA|ISS ISO TAS IEA|IEA|TAS|IEA|IEA|IEA|IEA|TAS IEA|IEA|IEA|ISO IEA|IEA|IDA|ISS IEA|IEA|IEA|IEA|ISS TAS IEA|IEA|IEA|TAS IEA|IEA|IEA|IEA|IEA|IEA|IEA|IEA|IEA|IEA|IEA|NAS IEA|ISS IEA|IDA IEA|IDA|IEA|TAS|TAS|IEA|IEA|ISS IEA|IEA|IEA|IEA|IEA|ISS IEA|IEA|IEA|IEA|IEA|IEA|IEA|IEA|IEA|ISO IEA|IEA|TAS IEA|IEA|IEA|IEA|IEA|IEA|IDA ISS TAS IEA|IEA|IEA|IEA|TAS IEA|IEA|IEA|IEA|IEA|IEA|IEA|ISS IEA|IEA|ISS ISO IEA|ISO IEA|ISO IEA|TAS IEA|ISS ISO IEA|ISS IEA|IDA IEA|IEA|IEA|ISO IEA|IEA|IEA|IEA|IDA IEA|ISS IEA|TAS|TAS IEA|IEA|IEA|IDA IEA|TAS IEA|IDA IMP ISS TAS IEA|IDA IEA|IEA|IEA|IEA|ISS IEA|TAS IEA|IEA|IEA|IEA|IEA|IEA|TAS IEA|IEA|ISS IEA|IEA|IEA|IEA|IDA|IEA|ISS IEA|IEA|IEA|TAS IEA|IDA IEA|IEA|ISS TAS IEA|IEA|IEA|ISO TAS IEA|ISS IEA|IEA|IEA|TAS IEA|IEA|IEA|IEA|IDA TAS IEA|IEA|IEA|IEA|IEA|TAS|IEA|IEA|IEA|IDA IEA|IEA|TAS IEA|IEA|IEA|ISS IEA|IEA|IEA|ISS IEA|IEA|IEA|IEA|ISS IEA|TAS IEA|ISS IEA|IEA|ISS IEA|IEA|IEA|ISS IEA|TAS IEA|ISS IEA|IEA|ISS IEA|ISS IEA|NAS IEA|IEA|IEA|IEA|IEA|IEA|IEA|IEA|TAS IEA|IEA|ISS IEA|ISS IEA|IEA|IEA|ISO IEA|IEA|TAS IEA|IEA|IEA|IEA|IEA|IDA IEA|TAS|IEA|ISS IEA|IEA|IEA|IPI|IEA|IEA|IEA|IEA|IEA|IEA|IEA|IEA|ISS IEA|IEA|ISS NAS IEA|IEA|ISS IEA|TAS IEA|IEA|IEA|TAS IEA|ISO IEA|IEA|IDA ISO TAS|IEA|IEA|IEA|IEA|ISO IEA|ISS IEA|IEA|IEA|ISS IEA|IEA|IEA|IEA|ISS IEA|ISS IEA|IEA|IEA|ISS IEA|TAS IEA|ISS IEA|IDA IEA|IEA|IEA|NAS IEA|IEA|IEA|IEA|TAS IEA|IEA|IEA|IEA|TAS IEA|IEA|IEA|IEA|IEA|IEA|IEA|IEA|IEA|IEA|IEA|IEA|IEA|IDA IEA|IEA|IEA|ISS IEA|ISO IEA|TAS|IEA|IEA|IEA|IEA|IEA|IEA|IDA IEA|ISO IEA|TAS IEA|IEA|ISS ISO TAS IEA|IEA|IEA|IEA|IEA|IEA|IEA|IEA|ISS IEA|IEA|IEA|IEA|IEA|IDA|IEA|IEA|ISS ISO|IEA|IEA|IEA|TAS NAS|IEA|NAS IEA|ISO TAS IEA|IEA|IDA IPI IEA|IDA TAS IEA|IEA|IEA|IEA|IEA|ISS IEA|IEA|IEA|IEA|IEA|TAS IEA|IEA|IEA|IEA|IEA|IEA|IEA|IEA|IEA|IEA|IEA|IEA|ISO NAS IEA|IEA|IEA|IEA|IEA|IEA|TAS IEA|IEA|IEA|IEA|IEA|IEA|IEA|IEA|IEA|ISS IC IEA|IEA|IEA|IEA|IEA|IEA|ISS IEA|IEA|ISS IEA|IEA|IEA|IEA|IEA|IEA|IEA|IEA|IEA|ISS IEA|IEA|IEA|IEA|IEA|ISS IEA|IEA|IEA|IEA|ISS IEA|IDA IPI TAS NAS IEA|IEA|IEA|IEA|IEA|IDA ISS IEA|IEA|IEA|IEA|IEA|IEA|IEA|IEA|IEA|IDA TAS IEA|IDA IEA|IEA|ISS IEA|IEA|IEA|IEA|IEA|IEA|IEA	Gm24598|Sox11|Slx4|Bcl6|Map3k2|Amer1|Scarna13|Thoc2|Diaph2|Smad4|Tet3|Naaladl2|Scarna2|Cep350|Nrip1|Gm24339|Plag1|Sufu|Stn1|Ino80d|Prkg1|Gm22131|Snurf|Zhx2|Shroom4|Gm49388|Kmt2d|Setbp1|Dnmt3a|Csnk1e|Dnmbp|Klf9|Zic3|Ammecr1|Zbtb21|Tbp|Smug1|Mecp2|Ikzf4|Kdm6b|Kdm6a|Taf5|Baz2a|Eaf1|Erg|E2f6|Kdm3b|Atxn1|Edn1|Prmt6|Ccnk|Mta2|Atrx|Dyrk1a|Hif1an|Rbm15b|Casq2|Etfdh|Klf8|Zfp687|Sox12|Max|Dyrk2|Arnt|Rpusd3|Prkaa2|Hic2|Vps13a|Kansl2|Zbtb38|Mideas|Eya3|Hlcs|Jarid2|Ing3|Pomt2|Mad2l1|Naa40|Gmeb1|Zfp148|Gm42715|Traf4|Lcor|Phf2|Faap100|Mier1|Gm52993|Ubr5|Sncaip|Ubn1|Ccnt1|Mynn|Cyth3|Rev3l|Suox|Sphk2|Atf1|Sgk1|Ppargc1b|Axin1|Epc1|Jade3|Zcchc8|Rora|Cblb|Kmt5b|Rbm24|Tbl1xr1|Letmd1|Kmt5c|Atf7|Med13|Nfatc3|Repin1|Mef2d|Zbtb10|Tasor2|Tgfbr1|Setd1b|Sycp1|Smc3|Akna|U2surp|Fem1c|Klf11|Kmt2a|Kdm4b|Tet1|Vps37c|Polk|Tab2|Ppp6r3|Usp15|Runx1t1|Stk40|Mak|Med8|Patl1|Acot12|Rimoc1|Elf2|Prkcz|Ski|Zfp24|Maip1|Zfp322a|Palm|Bach2|Pcif1|Slc16a7|Dna2|Sp100|Grpel2|Arid4a|Prdm2|Cbx7|Ggps1|Hdac4|Zhx3|Abcc5|Thap2|Cdkl5|Ercc6|Med28|Mau2|Prkx|Prdm15|Arid2|Bcl9l|Rps6kb1|Mbd6|Cmklr2|Smad5|Npat|Crebbp|Atg4d|Usp28|Zfp212|Iffo1|Bdp1|Zfp746|Prox1|Insr|Erbb2|Hinfp|Hbp1|H6pd|Tcf3|Mapk7|Zc3h18|Nr4a1|Fam76b|Pskh1|Sirt1|Crtc3|Hdac7|Hsf1|G2e3|Nfrkb|Ppp1r10|Kdm2a|Zfp131|Srf|Atad2b|Cbll1|Igf1r|Lbr|Dclre1a|Hivep1|Foxo3|Tfdp1|Zbed6|Cdc14b|Wdr27|Rbpms|Zbtb20|Tnik|Narf|E2f3|Nufip2|Cdk7|Hr|Rnf216|Fam193b|Ubxn7|Chd1|Atxn2l|Nipbl|Homez|Abcc4|Nsd2|Skp2|Gosr2|Itpkc|Usp36|Herc4|Kdm2b|Supt4a|Cdk6|Tdg|Ctdspl2|Pcgf3|Cep68|Ep300|Rnf146|Cbx6|Sp1|Pdpr|Emsy|Ncoa6|Zfp281|Cdca4|Fstl3|Cpeb1|Arid3a|Cln5|Klf12|Trps1|Zbed4|Nedd1|Casp8ap2|Sntb2|Spen|Ankrd28|Rarg|Plk3|Cbr4|Atxn7|Rab11fip3|Bcl7c|Kmt2c|Polr2l|Ccnf|Atxn1l|Alkbh4|Rab33b|Tysnd1|Zfp609|Ubn2|Dtx2|Mdm4|Tinf2|Taf5l|Mtf1|Dcun1d3|Dera|Tnrc6a|Rnf38|Tut4|Etv3|Mxd1|Irs1|Spef2|Phf12|Bcat2|Atf7ip|Bend3|Setdb1|Zcchc7|Dot1l|Vps54|Caprin2|Tgfb1i1|Cdk8|Ncoa3|Kmt2e|Wapl|Trim65|Siah3|Kat6a|Spast|Cln6|Ibtk|Cdkn2aip|Pogz|Syncrip|Sh3d19|Spty2d1|Ncapd3|Pms2|Nek11|Rfxank|Foxj2|Sprtn|Stam2|Prdm16|Pwp2|Cdc73|Tet2|Ell|Arid3b|Top3a|Smcr8|Ypel2|Stag1|Anks1|Nfat5|Gatad2a|Chfr|Chd9|Anks1b|Hpgds|Strada|Kdm5b|Pkn2|Zdhhc5|Aldh4a1|Zfp12|Fpgs|Lin9|Gnai3|Rfx1|Prdm4|Setd5|Cox10|Trib3|Prpf4|Med25|Cspp1|Ino80|Pdcl3|Trp53inp1|Mindy2|Furin|Zdhhc7|Dvl2|Dido1|Pou2f1|Pcgf2|Dedd2|Zfp354a|Srcap|Ubox5|Akt3|Per1|Ccnl2|Lca5|Ahctf1|Hif3a|Cbx2|Rcor3|Plekha7|Mtf2|Abl1|P4ha2|Zbtb6|Ddx55|Knop1|Pnisr|Plekha1|Maml2|Dennd1b|Stk4|Dffb|Clock|Ccnt2|Zc3h4|Pou2f2|Dhx33|Kmt2b|Arhgap32|Pds5a|Nelfa|Pak5|Csnk1d|Ro60|Jph1|Zbtb49|Ing5|Hipk3|Imp4|Lrch4|Dph1|Naif1|Mga|Gjc1|Ncor1|Mef2a|Napepld|Nup98|Suz12|Rbak|Ppp4r3b|Lyrm1|Sec14l1|Ehmt1|Sipa1l3|Smg1|Mex3b|Cwc25|Gtf3c4|Spata2|Rsf1|Zkscan17|Mllt10|Tor2a|Rnf169|Myt1|Katnbl1|Setd1a|Jade2|Nol4l|Mapkbp1|Kansl1|Myo1c|Maml1|Abca6|Edem2|Dnmt3b|Clp1|Cwc22|Stk35|Bahd1|Zbtb34	TRUE
1	4.02152e-89	5935	1594	454	0.284818	0.0764954	GO:0031974	GO:CC	membrane-enclosed lumen	56305	1193		IEA|IEA|ISS IEA|IEA|IEA|TAS IEA|TAS|ISS IEA|IEA|TAS IEA|IEA|TAS IEA|IEA|IEA|IEA|IEA|IEA|IEA|IEA|IEA|IEA|IDA TAS IEA|IEA|IEA|IEA|ISO IEA|TAS|IEA|IEA|IEA|IEA|IDA ISO IEA|IDA IEA|IEA|IEA|ISS ISO TAS IEA|IEA|IEA|ISS IEA|IDA IPI ISS ISO TAS IEA|IEA|TAS|IEA|TAS|IEA|IEA|IEA|IEA|IDA ISO TAS IEA|ISO NAS IEA|IEA|IEA|IEA|ISS IEA|IEA|TAS|IEA|IDA TAS IEA|IEA|IEA|IEA|IEA|IEA|IDA IEA|IEA|IEA|ISS ISO TAS IEA|IEA|TAS|IEA|IEA|IEA|IEA|TAS IEA|IEA|IEA|ISO IEA|IEA|IDA|ISS IEA|IEA|IEA|IEA|ISS TAS IEA|IEA|IEA|TAS IEA|IEA|IEA|IEA|IEA|IEA|IEA|IEA|IEA|IEA|IEA|NAS IEA|ISS IEA|IDA IEA|IDA|IEA|TAS|TAS|IEA|IEA|ISS IEA|IEA|IEA|IEA|IEA|ISS IEA|IEA|IEA|IEA|IEA|IEA|IEA|IEA|IEA|ISO IEA|IEA|TAS IEA|IEA|IEA|IEA|IEA|IEA|IDA ISS TAS IEA|IEA|IEA|IEA|TAS IEA|IEA|IEA|IEA|IEA|IEA|IEA|ISS IEA|IEA|ISS ISO IEA|ISO IEA|ISO IEA|TAS IEA|ISS ISO IEA|ISS IEA|IDA IEA|IEA|IEA|ISO IEA|IEA|IEA|IEA|IDA IEA|ISS IEA|TAS|TAS IEA|IEA|IEA|IDA IEA|TAS IEA|IDA IMP ISS TAS IEA|IDA IEA|IEA|IEA|IEA|ISS IEA|TAS IEA|IEA|IEA|IEA|IEA|IEA|TAS IEA|IEA|ISS IEA|IEA|IEA|IEA|IDA|IEA|ISS IEA|IEA|IEA|TAS IEA|IDA IEA|IEA|ISS TAS IEA|IEA|IEA|ISO TAS IEA|ISS IEA|IEA|IEA|TAS IEA|IEA|IEA|IEA|IDA TAS IEA|IEA|IEA|IEA|IEA|TAS|IEA|IEA|IEA|IDA IEA|IEA|TAS IEA|IEA|IEA|ISS IEA|IEA|IEA|ISS IEA|IEA|IEA|IEA|ISS IEA|TAS IEA|ISS IEA|IEA|ISS IEA|IEA|IEA|ISS IEA|TAS IEA|ISS IEA|IEA|ISS IEA|ISS IEA|NAS IEA|IEA|IEA|IEA|IEA|IEA|IEA|IEA|TAS IEA|IEA|ISS IEA|ISS IEA|IEA|IEA|ISO IEA|IEA|TAS IEA|IEA|IEA|IEA|IEA|IDA IEA|TAS|IEA|ISS IEA|IEA|IEA|IPI|IEA|IEA|IEA|IEA|IEA|IEA|IEA|IEA|ISS IEA|IEA|ISS NAS IEA|IEA|ISS IEA|TAS IEA|IEA|IEA|TAS IEA|ISO IEA|IEA|IDA ISO TAS|IEA|IEA|IEA|IEA|ISO IEA|ISS IEA|IEA|IEA|ISS IEA|IEA|IEA|IEA|ISS IEA|ISS IEA|IEA|IEA|ISS IEA|TAS IEA|ISS IEA|IDA IEA|IEA|IEA|NAS IEA|IEA|IEA|IEA|TAS IEA|IEA|IEA|IEA|TAS IEA|IEA|IEA|IEA|IEA|IEA|IEA|IEA|IEA|IEA|IEA|IEA|IEA|IDA IEA|IEA|IEA|ISS IEA|ISO IEA|TAS|IEA|IEA|IEA|IEA|IEA|IEA|IDA IEA|ISO IEA|TAS IEA|IEA|ISS ISO TAS IEA|IEA|IEA|IEA|IEA|IEA|IEA|IEA|ISS IEA|IEA|IEA|IEA|IEA|IDA|IEA|IEA|ISS ISO|IEA|IEA|IEA|TAS NAS|IEA|NAS IEA|ISO TAS IEA|IEA|IDA IPI IEA|IDA TAS IEA|IEA|IEA|IEA|IEA|ISS IEA|IEA|IEA|IEA|IEA|TAS IEA|IEA|IEA|IEA|IEA|IEA|IEA|IEA|IEA|IEA|IEA|IEA|ISO NAS IEA|IEA|IEA|IEA|IEA|IEA|TAS IEA|IEA|IEA|IEA|IEA|IEA|IEA|IEA|IEA|ISS IC IEA|IEA|IEA|IEA|IEA|IEA|ISS IEA|IEA|ISS IEA|IEA|IEA|IEA|IEA|IEA|IEA|IEA|IEA|ISS IEA|IEA|IEA|IEA|IEA|ISS IEA|IEA|IEA|IEA|ISS IEA|IDA IPI TAS NAS IEA|IEA|IEA|IEA|IEA|IDA ISS IEA|IEA|IEA|IEA|IEA|IEA|IEA|IEA|IEA|IDA TAS IEA|IDA IEA|IEA|ISS IEA|IEA|IEA|IEA|IEA|IEA|IEA	Gm24598|Sox11|Slx4|Bcl6|Map3k2|Amer1|Scarna13|Thoc2|Diaph2|Smad4|Tet3|Naaladl2|Scarna2|Cep350|Nrip1|Gm24339|Plag1|Sufu|Stn1|Ino80d|Prkg1|Gm22131|Snurf|Zhx2|Shroom4|Gm49388|Kmt2d|Setbp1|Dnmt3a|Csnk1e|Dnmbp|Klf9|Zic3|Ammecr1|Zbtb21|Tbp|Smug1|Mecp2|Ikzf4|Kdm6b|Kdm6a|Taf5|Baz2a|Eaf1|Erg|E2f6|Kdm3b|Atxn1|Edn1|Prmt6|Ccnk|Mta2|Atrx|Dyrk1a|Hif1an|Rbm15b|Casq2|Etfdh|Klf8|Zfp687|Sox12|Max|Dyrk2|Arnt|Rpusd3|Prkaa2|Hic2|Vps13a|Kansl2|Zbtb38|Mideas|Eya3|Hlcs|Jarid2|Ing3|Pomt2|Mad2l1|Naa40|Gmeb1|Zfp148|Gm42715|Traf4|Lcor|Phf2|Faap100|Mier1|Gm52993|Ubr5|Sncaip|Ubn1|Ccnt1|Mynn|Cyth3|Rev3l|Suox|Sphk2|Atf1|Sgk1|Ppargc1b|Axin1|Epc1|Jade3|Zcchc8|Rora|Cblb|Kmt5b|Rbm24|Tbl1xr1|Letmd1|Kmt5c|Atf7|Med13|Nfatc3|Repin1|Mef2d|Zbtb10|Tasor2|Tgfbr1|Setd1b|Sycp1|Smc3|Akna|U2surp|Fem1c|Klf11|Kmt2a|Kdm4b|Tet1|Vps37c|Polk|Tab2|Ppp6r3|Usp15|Runx1t1|Stk40|Mak|Med8|Patl1|Acot12|Rimoc1|Elf2|Prkcz|Ski|Zfp24|Maip1|Zfp322a|Palm|Bach2|Pcif1|Slc16a7|Dna2|Sp100|Grpel2|Arid4a|Prdm2|Cbx7|Ggps1|Hdac4|Zhx3|Abcc5|Thap2|Cdkl5|Ercc6|Med28|Mau2|Prkx|Prdm15|Arid2|Bcl9l|Rps6kb1|Mbd6|Cmklr2|Smad5|Npat|Crebbp|Atg4d|Usp28|Zfp212|Iffo1|Bdp1|Zfp746|Prox1|Insr|Erbb2|Hinfp|Hbp1|H6pd|Tcf3|Mapk7|Zc3h18|Nr4a1|Fam76b|Pskh1|Sirt1|Crtc3|Hdac7|Hsf1|G2e3|Nfrkb|Ppp1r10|Kdm2a|Zfp131|Srf|Atad2b|Cbll1|Igf1r|Lbr|Dclre1a|Hivep1|Foxo3|Tfdp1|Zbed6|Cdc14b|Wdr27|Rbpms|Zbtb20|Tnik|Narf|E2f3|Nufip2|Cdk7|Hr|Rnf216|Fam193b|Ubxn7|Chd1|Atxn2l|Nipbl|Homez|Abcc4|Nsd2|Skp2|Gosr2|Itpkc|Usp36|Herc4|Kdm2b|Supt4a|Cdk6|Tdg|Ctdspl2|Pcgf3|Cep68|Ep300|Rnf146|Cbx6|Sp1|Pdpr|Emsy|Ncoa6|Zfp281|Cdca4|Fstl3|Cpeb1|Arid3a|Cln5|Klf12|Trps1|Zbed4|Nedd1|Casp8ap2|Sntb2|Spen|Ankrd28|Rarg|Plk3|Cbr4|Atxn7|Rab11fip3|Bcl7c|Kmt2c|Polr2l|Ccnf|Atxn1l|Alkbh4|Rab33b|Tysnd1|Zfp609|Ubn2|Dtx2|Mdm4|Tinf2|Taf5l|Mtf1|Dcun1d3|Dera|Tnrc6a|Rnf38|Tut4|Etv3|Mxd1|Irs1|Spef2|Phf12|Bcat2|Atf7ip|Bend3|Setdb1|Zcchc7|Dot1l|Vps54|Caprin2|Tgfb1i1|Cdk8|Ncoa3|Kmt2e|Wapl|Trim65|Siah3|Kat6a|Spast|Cln6|Ibtk|Cdkn2aip|Pogz|Syncrip|Sh3d19|Spty2d1|Ncapd3|Pms2|Nek11|Rfxank|Foxj2|Sprtn|Stam2|Prdm16|Pwp2|Cdc73|Tet2|Ell|Arid3b|Top3a|Smcr8|Ypel2|Stag1|Anks1|Nfat5|Gatad2a|Chfr|Chd9|Anks1b|Hpgds|Strada|Kdm5b|Pkn2|Zdhhc5|Aldh4a1|Zfp12|Fpgs|Lin9|Gnai3|Rfx1|Prdm4|Setd5|Cox10|Trib3|Prpf4|Med25|Cspp1|Ino80|Pdcl3|Trp53inp1|Mindy2|Furin|Zdhhc7|Dvl2|Dido1|Pou2f1|Pcgf2|Dedd2|Zfp354a|Srcap|Ubox5|Akt3|Per1|Ccnl2|Lca5|Ahctf1|Hif3a|Cbx2|Rcor3|Plekha7|Mtf2|Abl1|P4ha2|Zbtb6|Ddx55|Knop1|Pnisr|Plekha1|Maml2|Dennd1b|Stk4|Dffb|Clock|Ccnt2|Zc3h4|Pou2f2|Dhx33|Kmt2b|Arhgap32|Pds5a|Nelfa|Pak5|Csnk1d|Ro60|Jph1|Zbtb49|Ing5|Hipk3|Imp4|Lrch4|Dph1|Naif1|Mga|Gjc1|Ncor1|Mef2a|Napepld|Nup98|Suz12|Rbak|Ppp4r3b|Lyrm1|Sec14l1|Ehmt1|Sipa1l3|Smg1|Mex3b|Cwc25|Gtf3c4|Spata2|Rsf1|Zkscan17|Mllt10|Tor2a|Rnf169|Myt1|Katnbl1|Setd1a|Jade2|Nol4l|Mapkbp1|Kansl1|Myo1c|Maml1|Abca6|Edem2|Dnmt3b|Clp1|Cwc22|Stk35|Bahd1|Zbtb34	TRUE
1	1.52961e-61	3639	1594	298	0.186951	0.0818906	GO:0005829	GO:CC	cytosol	56305	367		IEA|IDA IEA|IEA|IEA|IEA|IEA|IEA|IEA|IEA|IEA|IEA|IEA|TAS|IEA|IDA IEA|IDA|IEA|IEA|IEA|IEA|ISS IEA|IEA|IEA|TAS IEA|IEA|IEA|IEA|TAS|ISS IEA|IEA|IEA|IEA|ISS IEA|IEA|IEA|IEA|IEA|IEA|IEA|TAS IEA|IDA ISO TAS IEA|IEA|IEA|IEA|IEA|IEA|IEA|IEA|IDA|TAS|TAS|IEA|IEA|IEA|IEA|IDA IEA|TAS IEA|IEA|IDA ISO IEA|IDA|IEA|IEA|IEA|IEA|IEA|TAS|IEA|TAS IEA|IEA|IEA|IEA|IEA|IEA|TAS|IEA|TAS|IEA|IEA|IEA|IEA|IDA IEA|IEA|IEA|TAS|IEA|IEA|IEA|IEA|IEA|IEA|IEA|IEA|IEA|TAS IEA|IEA|ISS ISO TAS IEA|IEA|ISS IEA|IEA|IEA|IEA|IEA|IEA|IDA IEA|IEA|IDA IEA|ISO IEA|IEA|ISO ISA TAS IEA|IEA|IEA|IDA TAS|IEA|IEA|IEA|IEA|IEA|IEA|IDA IEA|IEA|IEA|ISS IEA|IEA|TAS IEA|IEA|ISS IEA|TAS IEA|IEA|TAS|IEA|IDA|IDA IEA|IDA|IEA|IEA|ISS|IEA|IEA|IEA|ISS IEA|ISS TAS IEA|TAS|IEA|ISO|IDA|ISS IEA|IEA|IEA|IEA|IEA|IEA|IEA|ISS IEA|IEA|IDA|IDA|IEA|IEA|ISS IEA|IEA|TAS|IDA|IEA|IEA|IEA|ISO IEA|IEA|IEA|ISS IEA|TAS|IEA|IEA|ISS IEA|ISO IEA|IEA|IEA|IEA|IEA|IEA|IEA|IEA|IEA|TAS IEA|TAS IEA|IEA|IEA|IEA|IEA|ISS IEA|IDA|IEA|IEA|IEA|IEA|IEA|IEA|IEA|IEA|IEA|IEA|IDA IEA|IEA|IEA|IEA|IEA|IEA|IEA|IEA|IEA|IEA|IEA|IEA|ISS IEA|IEA|IEA|IEA|IEA|TAS|IEA|ISS IEA|IEA|IEA|IEA|IEA|IDA IEA|ISS IEA|IEA|IEA|ISS IEA|IEA|ISS IEA|IEA|IEA|IEA|IEA|ISS IEA|IEA|IEA|IEA|IEA|IEA|IEA|IEA|IEA|IEA|IDA IPI TAS IEA|IEA|IEA|IEA|IDA IEA|IEA|IEA|IEA|TAS IEA|IEA|TAS|IEA|IEA|IDA IEA|IEA|IEA|TAS IEA|IDA IEA|IEA|IEA|IEA|IEA|IEA|IEA|IEA|TAS|IEA|IEA|IEA|IEA|IDA IEA|IEA|IEA|IEA|IEA|IEA|IEA|IEA|IEA|IEA|IEA|IEA|IDA|ISS IEA|IEA|IEA|IEA|IEA|IEA|ISO IEA|IEA|IEA|IDA IPI TAS	Styx-ps|Map3k2|Smad4|Ticam1|Cep350|Nrip1|Hivep3|Socs6|Plag1|Sufu|Rnf125|Zhx2|Esyt2|Setbp1|Rasa1|Csnk1e|Dnmbp|Dcx|Klf9|Zbtb21|Tbp|Smug1|Mecp2|Baz2a|Erg|Socs4|Ankra2|Zc3hav1l|Dyrk1a|Hif1an|Etfdh|Farp1|Klf8|Zfp687|Dyrk2|Tnrc6b|Prkaa2|Unkl|Otud4|Kansl2|Hlcs|Tob2|Ddi2|Pomt2|Mad2l1|Naa40|Traf4|Dgkd|Klhl3|Faap100|Ubr5|Ehhadh|Grk2|Nfkbia|Pdgfc|Ccnt1|Cyth3|Sphk2|Sgk1|Ppargc1b|Axin1|Adcy9|Cblb|Rbm24|Nfatc3|Repin1|Ric1|Bicd1|Tasor2|Akna|Fem1c|Cyb5a|Usp12|Klf11|Kmt2a|Kdm4b|Tab2|Ppp6r3|Ikbkb|Usp15|Stk40|Mak|Patl1|Acot12|Gmppb|Rimoc1|Zfp598|Elf2|Prkcz|Zfp322a|Lpp|Bach2|Slc16a7|Cbx7|Ggps1|Hdac4|Cep72|Znrf1|Rgp1|Rnf114|Mtmr3|Afap1|Stab2|Frs2|Smad5|Zdhhc18|Larp4b|Tnrc6c|Pank3|Srgap2|Zfp746|Prox1|Ppfia1|Erbb2|Tcf3|Ythdf3|Mapk7|Nr4a1|Pskh1|Ube3d|Rasa4|Sirt1|Crtc3|Hdac7|Map3k7|Hsf1|G2e3|Pcnt|Ahr|Prkch|Hivep1|Rpl41|Foxo3|Tfdp1|Mlkl|Rbpms|Tnik|E2f3|Nufip2|Depdc5|Cdk7|Rnf216|Ralgds|Atxn2l|Ddit4|Nipbl|Homez|Arfip1|Skp2|Gosr2|Herc4|Kcnn4|Cdk6|Cep68|Ep300|Rnf146|Ccdc66|Ncoa6|Cdca4|Cpeb1|Arid3a|Cln5|Klf12|Nedd1|Sntb2|Atxn7|Kmt2c|Cog3|Apaf1|Zfat|Ttc17|Nadk|Dcun1d3|Tnrc6a|Tut4|Mxd1|Irs1|Spef2|Fnip2|Atf7ip|Tpk1|Zcchc7|Pde10a|Eml4|Vps54|Caprin2|Tgfb1i1|Ncoa3|Wapl|Mvd|1700123O20Rik|Trim65|Tbc1d2b|Ankfy1|Kat6a|Pgpep1|Spast|Pogz|Homer2|Stxbp3|Ccdc88a|Syncrip|Sh3d19|Rapgef1|Pms2|Rfxank|Stam2|Prdm16|Cdc73|Ell|C9orf72|Anks1|Vamp3|Nfat5|Ireb2|Wwc1|Wipi1|Chd9|Hpgds|Strada|Peak1|Kdm5b|Arhgef7|Pkn2|Oxsr1|Aldh4a1|Fpgs|Gnai3|Disc1|Tyk2|Rpl37a|Cox10|Ppp1r13l|Pla2g4e|Ino80|Socs7|Pdcl3|Trp53inp1|Dvl2|Fadd|Zfp354a|Akt3|Per1|Mthfr|Xrn1|Hif3a|Rcor3|Plekha7|Abl1|P4ha2|Ddx55|Dnajb5|Pnisr|Plekha1|Tbc1d16|Dennd1b|Stk4|Dffb|Clock|Rapgef6|Zc3h4|1700017B05Rik|Dhx33|Cflar|Kmt2b|Pi4k2b|Nelfa|Pak5|Csnk1d|Ro60|Zbtb49|Hipk3|Ppp6c|Cnot6l|Sec24a|Naif1|Ccng2|Ptpn12|Ncor1|Ctnnd1|Stom|Mef2a|Ambra1|Wdr62|Cnot6|Sec14l1|Traf6|Mex3b|Rnf169|Myt1|Nol4l|Harbi1|Myo1c|Crlf3|Fnip1|Clp1|Sh2d3c|Pard6b	TRUE
1	7.33396e-54	6607	1594	411	0.257842	0.0622068	GO:0043228	GO:CC	membraneless organelle	56305	1842		ISS IEA|IEA|IDA|IDA IEA|ISS IEA|IEA|IEA|IDA IEA|IEA|IEA|ISO IEA|TAS IEA|IEA|IEA|IEA|IDA|IEA|IEA|IEA|IEA|IEA|IEA|IEA|IEA|IDA IEA|IEA|IEA|IEA|ISS IEA|IPI TAS IEA|IEA|IDA|IEA|IDA|IDA|IEA|IEA|IDA IEA|ISO NAS IEA|IEA|IEA|IDA ISS ISO IEA|IEA|IEA|IEA|IDA IEA|IEA|IEA|IEA|IDA IEA|IEA|IDA ISO IEA|IDA ISS ISO IEA|IEA|IEA|IEA|IDA IEA|IEA|ISO|ISO IEA|IDA|IEA|IEA|IEA|IDA ISS IEA|NAS IEA|IEA|IEA|IEA|ISS IEA|IDA ISS IEA|IEA|IEA|IEA|IDA ISS IEA|IEA|ISS IEA|NAS IEA|IEA|IEA|IEA|IDA IEA|IDA|IDA IEA|IEA|IEA|IEA|IEA|ISS IEA|IDA IEA|IEA|IEA|IDA ISS IEA|IDA ISS ISO IEA|ISS IEA|IDA IEA|ISS IEA|IEA|IDA IEA|IDA ISS IEA|ISS IEA|IDA IEA|IDA|ISS ISO IEA|ISS IEA|IEA|ISS IEA|IEA|IEA|IEA|IEA|IDA ISS IEA|IEA|IEA|IEA|IEA|IEA|IEA|IEA|IDA IEA|IDA IEA|ISS ISO IEA|ISO IEA|ISS ISO IEA|IDA ISO IEA|IEA|IEA|ISS IEA|IEA|IEA|IDA ISO IEA|ISS IEA|IDA IEA|IEA|ISS IEA|IDA IEA|IDA IEA|IEA|IEA|ISS IEA|IC IEA|IDA|IEA|IEA|ISS IEA|IDA IMP ISS TAS IEA|IDA|IEA|IEA|ISS IEA|IEA|ISS IEA|IDA IEA|IDA IEA|IDA IEA|IEA|IEA|IDA IEA|IEA|IEA|IEA|IEA|IEA|IGI IEA|IEA|IEA|IEA|IEA|IEA|IDA IEA|IEA|IEA|IEA|IEA|ISO IEA|ISS ISO IEA|IDA ISS IEA|IEA|IEA|IDA IEA|IEA|IEA|IDA|ISS IEA|IDA|IEA|IDA NAS IEA|IEA|IDA|IDA IEA|IEA|ISS IEA|IDA IEA|ISS|IEA|ISS IEA|IEA|IDA ISS IEA|IEA|ISS IEA|ISS IEA|IEA|IEA|IEA|IEA|IEA|IEA|ISS IEA|IEA|ISS IEA|IEA|ISS IEA|IEA|ISO IEA|NAS IEA|IDA IEA|ISS|IDA|ISS IEA|IEA|ISS IEA|IEA|IEA|IEA|ISO IEA|IDA IEA|IEA|ISS IEA|IDA|IDA IEA|IEA|IEA|ISS IEA|IEA|ISO IEA|IEA|ISS IEA|ISS NAS IEA|IDA NAS IEA|ISS IEA|IEA|IDA|IDA IEA|IEA|IEA|ISS IEA|IEA|IDA IEA|IDA IEA|IEA|ISO IEA|IEA|IEA|IEA|IEA|IDA|IEA|ISO IEA|ISS IEA|ISS IEA|IEA|ISS IEA|IEA|IEA|ISS IEA|IEA|IEA|IEA|IEA|IEA|NAS IEA|ISS IEA|IEA|IEA|IDA IEA|IDA IEA|IEA|IEA|ISO IEA|IEA|IEA|ISS IEA|IEA|IEA|ISS IEA|IDA IEA|IDA IEA|IDA IEA|IDA IEA|ISS IEA|ISO IEA|IDA IEA|IEA|IEA|ISS IEA|IDA IEA|IEA|IEA|IEA|IEA|ISO IEA|IEA|IDA ISS IEA|IEA|ISS|IDA|IDA ISS IEA|IEA|IDA IMP IEA|ISS IEA|IEA|IEA|IEA|IDA IEA|IDA IEA|ISS IEA|ISS ISO IEA|ISS IEA|IDA IPI NAS IEA|IEA|IEA|ISS IEA|ISS IEA|IEA|NAS IEA|ISS IEA|IEA|IEA|NAS|IEA|IDA IEA|IEA|IEA|ISS IEA|IEA|IEA|IEA|IEA|ISS IEA|ISS|IDA|IEA|IEA|ISS ISO IEA|IDA|IDA IEA|IEA|NAS IEA|IDA ISO IEA|ISS ISO NAS IEA|IEA|IEA|IDA IEA|IDA ISS IEA|IEA|IDA ISS IEA|IEA|ISS IEA|IEA|IEA|IC|IEA|IEA|ISS IEA|IEA|IEA|ISS ISO IEA|IDA IEA|IEA|IEA|IEA|IEA|ISS IEA|IDA IMP ISS ISO IEA|ISS IEA|IEA|IEA|IDA IEA|IEA|IEA|ISO IEA|IEA|ISS IEA|IDA NAS IEA|ISS IEA|IDA IPI ISO IEA|IDA IPI NAS IEA|IEA|ISS IEA|IDA IEA|IDA IEA|IDA ISS IEA|IDA IEA|IEA|IEA|IEA|IEA|IEA|IEA|IDA IEA|IDA IEA|IEA|IEA|IDA IPI IEA|IDA IEA|IEA|IEA|IEA|IEA|IEA|IEA	Ccdc112|Gm24598|Kif26a|Slx4|Bcl6|Amer1|Scarna13|Pfn3|Thoc2|Diaph2|Marveld1|Smad4|Rnf138|Tet3|Scarna2|Gan|Esco1|Cep350|Fgd4|Mib1|Nrip1|Gm21969|Gm24339|Plag1|Stn1|Ino80d|Eml5|Gm22131|Snurf|Shroom4|Cep97|Fam83h|Setbp1|Nckap5l|Dnmt3a|Nsd1|Dnmbp|Dcx|Mylip|Rfx3|Tbp|Smug1|Fzd6|Mecp2|Ikzf4|Taf5|Baz2a|Eaf1|Krt9|E2f6|Ankra2|Prmt6|Kbtbd8|Mta2|Tcf4|Epc2|Atrx|Dyrk1a|Rbm15b|Casq2|Farp1|Gen1|Max|Arnt|Rpusd3|Tnrc6b|Prkaa2|Vps13a|Kansl2|Eya3|Hlcs|Ing3|Birc6|Ddi2|Pomt2|Mad2l1|Naa40|Myo1b|Lats1|Traf4|Klhl3|Mtmr12|Phf2|Faap100|Ubr5|Sncaip|Ubn1|Svbp|Trim9|Rev3l|Sphk2|Sgk1|Rttn|Axin1|Epc1|Jade3|Zcchc8|Adcy9|Rora|Kmt5b|Tbl1xr1|Letmd1|Kmt5c|Atf7|Repin1|Bicd1|Zbtb10|Setd1b|Ubr2|Sycp1|Smc3|Akna|Klf11|Kdm4b|Tet1|Polk|Usp15|Mak|Patl1|Elf2|Prkcz|Pan2|Ski|Zfp322a|Ophn1|Sall1|Mbd5|Pcif1|Dna2|Sp100|Arid4a|Cbx7|Ggps1|Hdac4|Cep72|Thap2|Cdkl5|Rnf19a|Ercc6|Med28|Ttll3|Mau2|Prdm15|Arid2|Bcl9l|Afap1|Mbd6|Cep85l|Birc2|Npat|Crebbp|Larp4b|Iffo1|Hinfp|Hbp1|Tcf3|Ythdf3|Mapk7|Zc3h18|Wasf2|Ttll11|Nr4a1|Fam76b|Kdm4c|Pskh1|Sirt1|Zfyve26|Map3k7|Mbtd1|Hsf1|G2e3|Cdc42se1|Nfrkb|Ppp1r10|Pcnt|Zfp131|Srf|Cbll1|Igf1r|Lbr|Dclre1a|Zfp827|Hivep1|Rpl41|Zbed6|Cdc14b|Rbpms|Zbtb20|Tnik|Narf|Nufip2|Cdk7|Cacna1c|Hr|Fam193b|Cttnbp2nl|Chd1|Atxn2l|Setd2|Itsn2|Nipbl|Homez|Abcc4|Kif26b|Dgkh|Nsd2|Skp2|Cecr2|Itpkc|Usp36|Herc4|Sh3pxd2b|Kdm2b|Cdk6|Tdg|Pcgf3|Cep68|Zfp410|Ep300|Kctd6|Cbx6|Ccdc66|Sp1|Bicral|Ptpn21|Cpeb1|Tbcel|Trps1|Nedd1|Casp8ap2|Sntb2|Rarg|Plk3|Atxn7|Rab11fip3|Bcl7c|Polr2l|Ccnf|Atxn1l|Alkbh4|Ttc17|Tinf2|Taf5l|Tnrc6a|Tut4|Etv3|Krt10|Mxd1|Spef2|Phf12|Klhl42|Fnip2|Atf7ip|Bend3|Setdb1|Zcchc7|Eml4|Caprin2|Tgfb1i1|Cdk8|Ncoa3|Kmt2e|Wapl|Shprh|Kat6a|Spast|Cln6|Cdkn2aip|Pogz|Zfp768|Ninl|Ccdc88a|Spty2d1|Kdm4d|Ssh1|Ncapd3|Lzts3|Nek11|Slmap|Foxj2|Sprtn|Pwp2|Dcp1a|Tet2|Ell|C9orf72|Top3a|Smcr8|Ypel2|Stag1|Eml6|Nfat5|Gatad2a|Chfr|Msl2|Hook1|Wipi1|Anks1b|Peak1|Arhgef7|Plin4|Pkn2|Zdhhc5|Cacna1d|Zfp12|Gnai3|Disc1|Mapk1ip1|Tyk2|Hook3|Rpl37a|Ppp1r12b|Setd5|Ttll4|Cox10|Prdm10|Prpf4|1700028K03Rik|Edc3|Cspp1|Sun1|Rc3h2|Ino80|Trp53inp1|Rc3h1|Dvl2|Dido1|Pcgf2|Dedd2|Ptpn4|Zfp354a|Srcap|Ubox5|Akt3|Xrn1|Ccnl2|Lca5|Ahctf1|Hif3a|Septin1|Cbx2|Plekha7|Abl1|Mtcl2|Ddx55|Knop1|Pnisr|Shank2|Maml2|Dennd1b|Stk4|Hecw2|Dffb|Clock|Rapgef6|Ttc28|Zc3h4|Dhx33|Arhgap32|Pds5a|Nelfa|Csnk1d|Ro60|Rassf5|Jph1|Zbtb49|Ing5|Hipk3|Imp4|Scmh1|Lrch4|Ptpn12|Gas2|Ncor1|Ctnnd1|Sestd1|Stom|Mef2a|Ambra1|Nup98|Wdr62|Suz12|Ppp4r3b|Traf6|Ehmt1|Sipa1l3|Smg1|Mex3b|Cwc25|Spata2|Rsf1|Zkscan17|Rnf169|Katnbl1|Setd1a|Jade2|Bicra|Garre1|Mapkbp1|Ttl|Kansl1|Harbi1|Nup160|Qser1|Myo1c|Suv39h2|Maml1|Dnmt3b|Cwc22|Etl4|Stk35	TRUE
1	7.33396e-54	6606	1594	411	0.257842	0.0622162	GO:0043232	GO:CC	intracellular membraneless organelle	56305	1846		ISS IEA|IEA|IDA|IDA IEA|ISS IEA|IEA|IEA|IDA IEA|IEA|IEA|ISO IEA|TAS IEA|IEA|IEA|IEA|IDA|IEA|IEA|IEA|IEA|IEA|IEA|IEA|IEA|IDA IEA|IEA|IEA|IEA|ISS IEA|IPI TAS IEA|IEA|IDA|IEA|IDA|IDA|IEA|IEA|IDA IEA|ISO NAS IEA|IEA|IEA|IDA ISS ISO IEA|IEA|IEA|IEA|IDA IEA|IEA|IEA|IEA|IDA IEA|IEA|IDA ISO IEA|IDA ISS ISO IEA|IEA|IEA|IEA|IDA IEA|IEA|ISO|ISO IEA|IDA|IEA|IEA|IEA|IDA ISS IEA|NAS IEA|IEA|IEA|IEA|ISS IEA|IDA ISS IEA|IEA|IEA|IEA|IDA ISS IEA|IEA|ISS IEA|NAS IEA|IEA|IEA|IEA|IDA IEA|IDA|IDA IEA|IEA|IEA|IEA|IEA|ISS IEA|IDA IEA|IEA|IEA|IDA ISS IEA|IDA ISS ISO IEA|ISS IEA|IDA IEA|ISS IEA|IEA|IDA IEA|IDA ISS IEA|ISS IEA|IDA IEA|IDA|ISS ISO IEA|ISS IEA|IEA|ISS IEA|IEA|IEA|IEA|IEA|IDA ISS IEA|IEA|IEA|IEA|IEA|IEA|IEA|IEA|IDA IEA|IDA IEA|ISS ISO IEA|ISO IEA|ISS ISO IEA|IDA ISO IEA|IEA|IEA|ISS IEA|IEA|IEA|IDA ISO IEA|ISS IEA|IDA IEA|IEA|ISS IEA|IDA IEA|IDA IEA|IEA|IEA|ISS IEA|IC IEA|IDA|IEA|IEA|ISS IEA|IDA IMP ISS TAS IEA|IDA|IEA|IEA|ISS IEA|IEA|ISS IEA|IDA IEA|IDA IEA|IDA IEA|IEA|IEA|IDA IEA|IEA|IEA|IEA|IEA|IEA|IGI IEA|IEA|IEA|IEA|IEA|IEA|IDA IEA|IEA|IEA|IEA|IEA|ISO IEA|ISS ISO IEA|IDA ISS IEA|IEA|IEA|IDA IEA|IEA|IEA|IDA|ISS IEA|IDA|IEA|IDA NAS IEA|IEA|IDA|IDA IEA|IEA|ISS IEA|IDA IEA|ISS|IEA|ISS IEA|IEA|IDA ISS IEA|IEA|ISS IEA|ISS IEA|IEA|IEA|IEA|IEA|IEA|IEA|ISS IEA|IEA|ISS IEA|IEA|ISS IEA|IEA|ISO IEA|NAS IEA|IDA IEA|ISS|IDA|ISS IEA|IEA|ISS IEA|IEA|IEA|IEA|ISO IEA|IDA IEA|IEA|ISS IEA|IDA|IDA IEA|IEA|IEA|ISS IEA|IEA|ISO IEA|IEA|ISS IEA|ISS NAS IEA|IDA NAS IEA|ISS IEA|IEA|IDA|IDA IEA|IEA|IEA|ISS IEA|IEA|IDA IEA|IDA IEA|IEA|ISO IEA|IEA|IEA|IEA|IEA|IDA|IEA|ISO IEA|ISS IEA|ISS IEA|IEA|ISS IEA|IEA|IEA|ISS IEA|IEA|IEA|IEA|IEA|IEA|NAS IEA|ISS IEA|IEA|IEA|IDA IEA|IDA IEA|IEA|IEA|ISO IEA|IEA|IEA|ISS IEA|IEA|IEA|ISS IEA|IDA IEA|IDA IEA|IDA IEA|IDA IEA|ISS IEA|ISO IEA|IDA IEA|IEA|IEA|ISS IEA|IDA IEA|IEA|IEA|IEA|IEA|ISO IEA|IEA|IDA ISS IEA|IEA|ISS|IDA|IDA ISS IEA|IEA|IDA IMP IEA|ISS IEA|IEA|IEA|IEA|IDA IEA|IDA IEA|ISS IEA|ISS ISO IEA|ISS IEA|IDA IPI NAS IEA|IEA|IEA|ISS IEA|ISS IEA|IEA|NAS IEA|ISS IEA|IEA|IEA|NAS|IEA|IDA IEA|IEA|IEA|ISS IEA|IEA|IEA|IEA|IEA|ISS IEA|ISS|IDA|IEA|IEA|ISS ISO IEA|IDA|IDA IEA|IEA|NAS IEA|IDA ISO IEA|ISS ISO NAS IEA|IEA|IEA|IDA IEA|IDA ISS IEA|IEA|IDA ISS IEA|IEA|ISS IEA|IEA|IEA|IC|IEA|IEA|ISS IEA|IEA|IEA|ISS ISO IEA|IDA IEA|IEA|IEA|IEA|IEA|ISS IEA|IDA IMP ISS ISO IEA|ISS IEA|IEA|IEA|IDA IEA|IEA|IEA|ISO IEA|IEA|ISS IEA|IDA NAS IEA|ISS IEA|IDA IPI ISO IEA|IDA IPI NAS IEA|IEA|ISS IEA|IDA IEA|IDA IEA|IDA ISS IEA|IDA IEA|IEA|IEA|IEA|IEA|IEA|IEA|IDA IEA|IDA IEA|IEA|IEA|IDA IPI IEA|IDA IEA|IEA|IEA|IEA|IEA|IEA|IEA	Ccdc112|Gm24598|Kif26a|Slx4|Bcl6|Amer1|Scarna13|Pfn3|Thoc2|Diaph2|Marveld1|Smad4|Rnf138|Tet3|Scarna2|Gan|Esco1|Cep350|Fgd4|Mib1|Nrip1|Gm21969|Gm24339|Plag1|Stn1|Ino80d|Eml5|Gm22131|Snurf|Shroom4|Cep97|Fam83h|Setbp1|Nckap5l|Dnmt3a|Nsd1|Dnmbp|Dcx|Mylip|Rfx3|Tbp|Smug1|Fzd6|Mecp2|Ikzf4|Taf5|Baz2a|Eaf1|Krt9|E2f6|Ankra2|Prmt6|Kbtbd8|Mta2|Tcf4|Epc2|Atrx|Dyrk1a|Rbm15b|Casq2|Farp1|Gen1|Max|Arnt|Rpusd3|Tnrc6b|Prkaa2|Vps13a|Kansl2|Eya3|Hlcs|Ing3|Birc6|Ddi2|Pomt2|Mad2l1|Naa40|Myo1b|Lats1|Traf4|Klhl3|Mtmr12|Phf2|Faap100|Ubr5|Sncaip|Ubn1|Svbp|Trim9|Rev3l|Sphk2|Sgk1|Rttn|Axin1|Epc1|Jade3|Zcchc8|Adcy9|Rora|Kmt5b|Tbl1xr1|Letmd1|Kmt5c|Atf7|Repin1|Bicd1|Zbtb10|Setd1b|Ubr2|Sycp1|Smc3|Akna|Klf11|Kdm4b|Tet1|Polk|Usp15|Mak|Patl1|Elf2|Prkcz|Pan2|Ski|Zfp322a|Ophn1|Sall1|Mbd5|Pcif1|Dna2|Sp100|Arid4a|Cbx7|Ggps1|Hdac4|Cep72|Thap2|Cdkl5|Rnf19a|Ercc6|Med28|Ttll3|Mau2|Prdm15|Arid2|Bcl9l|Afap1|Mbd6|Cep85l|Birc2|Npat|Crebbp|Larp4b|Iffo1|Hinfp|Hbp1|Tcf3|Ythdf3|Mapk7|Zc3h18|Wasf2|Ttll11|Nr4a1|Fam76b|Kdm4c|Pskh1|Sirt1|Zfyve26|Map3k7|Mbtd1|Hsf1|G2e3|Cdc42se1|Nfrkb|Ppp1r10|Pcnt|Zfp131|Srf|Cbll1|Igf1r|Lbr|Dclre1a|Zfp827|Hivep1|Rpl41|Zbed6|Cdc14b|Rbpms|Zbtb20|Tnik|Narf|Nufip2|Cdk7|Cacna1c|Hr|Fam193b|Cttnbp2nl|Chd1|Atxn2l|Setd2|Itsn2|Nipbl|Homez|Abcc4|Kif26b|Dgkh|Nsd2|Skp2|Cecr2|Itpkc|Usp36|Herc4|Sh3pxd2b|Kdm2b|Cdk6|Tdg|Pcgf3|Cep68|Zfp410|Ep300|Kctd6|Cbx6|Ccdc66|Sp1|Bicral|Ptpn21|Cpeb1|Tbcel|Trps1|Nedd1|Casp8ap2|Sntb2|Rarg|Plk3|Atxn7|Rab11fip3|Bcl7c|Polr2l|Ccnf|Atxn1l|Alkbh4|Ttc17|Tinf2|Taf5l|Tnrc6a|Tut4|Etv3|Krt10|Mxd1|Spef2|Phf12|Klhl42|Fnip2|Atf7ip|Bend3|Setdb1|Zcchc7|Eml4|Caprin2|Tgfb1i1|Cdk8|Ncoa3|Kmt2e|Wapl|Shprh|Kat6a|Spast|Cln6|Cdkn2aip|Pogz|Zfp768|Ninl|Ccdc88a|Spty2d1|Kdm4d|Ssh1|Ncapd3|Lzts3|Nek11|Slmap|Foxj2|Sprtn|Pwp2|Dcp1a|Tet2|Ell|C9orf72|Top3a|Smcr8|Ypel2|Stag1|Eml6|Nfat5|Gatad2a|Chfr|Msl2|Hook1|Wipi1|Anks1b|Peak1|Arhgef7|Plin4|Pkn2|Zdhhc5|Cacna1d|Zfp12|Gnai3|Disc1|Mapk1ip1|Tyk2|Hook3|Rpl37a|Ppp1r12b|Setd5|Ttll4|Cox10|Prdm10|Prpf4|1700028K03Rik|Edc3|Cspp1|Sun1|Rc3h2|Ino80|Trp53inp1|Rc3h1|Dvl2|Dido1|Pcgf2|Dedd2|Ptpn4|Zfp354a|Srcap|Ubox5|Akt3|Xrn1|Ccnl2|Lca5|Ahctf1|Hif3a|Septin1|Cbx2|Plekha7|Abl1|Mtcl2|Ddx55|Knop1|Pnisr|Shank2|Maml2|Dennd1b|Stk4|Hecw2|Dffb|Clock|Rapgef6|Ttc28|Zc3h4|Dhx33|Arhgap32|Pds5a|Nelfa|Csnk1d|Ro60|Rassf5|Jph1|Zbtb49|Ing5|Hipk3|Imp4|Scmh1|Lrch4|Ptpn12|Gas2|Ncor1|Ctnnd1|Sestd1|Stom|Mef2a|Ambra1|Nup98|Wdr62|Suz12|Ppp4r3b|Traf6|Ehmt1|Sipa1l3|Smg1|Mex3b|Cwc25|Spata2|Rsf1|Zkscan17|Rnf169|Katnbl1|Setd1a|Jade2|Bicra|Garre1|Mapkbp1|Ttl|Kansl1|Harbi1|Nup160|Qser1|Myo1c|Suv39h2|Maml1|Dnmt3b|Cwc22|Etl4|Stk35	TRUE
1	1.36174e-40	1257	1594	138	0.0865747	0.109785	GO:0005694	GO:CC	chromosome	56305	279		IEA|IDA IEA|IEA|ISO IEA|IDA|IEA|IEA|IEA|IEA|IDA|IEA|IDA IEA|ISO|IDA ISS ISO IEA|IEA|IDA IEA|IDA ISS IEA|IDA IEA|ISO|ISO IEA|IDA ISS IEA|IEA|ISS IEA|NAS|IDA IEA|IEA|IEA|ISS IEA|IDA ISS ISO IEA|IDA|IEA|IDA IEA|IDA|ISS ISO IEA|ISS IEA|ISS IEA|IEA|IDA ISS IEA|IEA|IEA|IEA|IDA IEA|ISS ISO IEA|ISS IEA|IEA|IDA|IEA|IDA IMP ISS TAS IEA|IEA|IDA IEA|IEA|IEA|IEA|IEA|IEA|ISS ISO IEA|IDA IEA|IDA|IDA NAS IEA|IDA IEA|IDA IEA|IEA|IEA|IDA ISS IEA|ISS IEA|NAS IEA|IDA|ISO IEA|IDA IEA|IEA|IEA|ISO IEA|ISS NAS IEA|IDA NAS IEA|IEA|IDA|IDA|IEA|IDA IEA|ISO IEA|IEA|ISO IEA|ISS IEA|ISS IEA|IEA|IEA|NAS IEA|ISS IEA|IDA IEA|ISO IEA|ISS IEA|ISO IEA|IDA IEA|IEA|ISS IEA|ISO IEA|IDA IEA|IEA|ISS|IDA ISS IEA|IDA IEA|IDA IEA|NAS IEA|IEA|NAS|IEA|IEA|ISS|IDA IEA|IEA|NAS|IDA ISO IEA|ISS ISO IEA|IDA IEA|ISS IEA|IEA|IEA|IC|ISS IEA|IEA|IEA|ISS ISO IEA|IDA IEA|IEA|IDA IMP ISS ISO IEA|IEA|ISO IEA|ISS IEA|IDA NAS IEA|ISS IEA|IDA IPI ISO IEA|IDA IPI NAS IEA|IEA|IEA|IDA IEA|IDA IEA|IEA|IEA	Slx4|Bcl6|Smad4|Rnf138|Tet3|Esco1|Nrip1|Stn1|Ino80d|Dnmt3a|Nsd1|Rfx3|Tbp|Mecp2|Taf5|E2f6|Mta2|Tcf4|Epc2|Atrx|Max|Kansl2|Hlcs|Ing3|Ddi2|Mad2l1|Phf2|Faap100|Ubr5|Sphk2|Epc1|Jade3|Kmt5b|Kmt5c|Atf7|Zbtb10|Setd1b|Ubr2|Sycp1|Smc3|Kdm4b|Tet1|Polk|Sall1|Mbd5|Dna2|Arid4a|Cbx7|Ercc6|Mau2|Arid2|Mbd6|Birc2|Crebbp|Tcf3|Nr4a1|Kdm4c|Sirt1|Map3k7|Mbtd1|Hsf1|Nfrkb|Ppp1r10|Srf|Zfp827|Chd1|Setd2|Nipbl|Nsd2|Cecr2|Kdm2b|Pcgf3|Zfp410|Ep300|Cbx6|Sp1|Bicral|Trps1|Rarg|Atxn7|Bcl7c|Tinf2|Taf5l|Etv3|Mxd1|Phf12|Bend3|Setdb1|Ncoa3|Kmt2e|Wapl|Shprh|Kat6a|Pogz|Zfp768|Kdm4d|Ncapd3|Sprtn|Tet2|Ell|Top3a|Smcr8|Stag1|Nfat5|Gatad2a|Msl2|Setd5|Prdm10|1700028K03Rik|Sun1|Ino80|Pcgf2|Srcap|Ahctf1|Hif3a|Cbx2|Dffb|Clock|Zc3h4|Pds5a|Ing5|Ncor1|Mef2a|Nup98|Suz12|Ppp4r3b|Ehmt1|Rsf1|Rnf169|Setd1a|Jade2|Bicra|Kansl1|Nup160|Qser1|Myo1c|Suv39h2|Dnmt3b	TRUE
1	2.47659e-37	686	1594	97	0.0608532	0.141399	GO:0000785	GO:CC	chromatin	56305	89		IEA|IDA IEA|IEA|IDA|IEA|IEA|IDA|IDA|ISO|IDA ISS ISO IEA|IEA|IDA IEA|IDA ISS IEA|IDA IEA|ISO|ISO IEA|IDA ISS IEA|NAS|IDA|IEA|IDA ISS ISO IEA|IDA|IDA|IDA|ISS ISO IEA|ISS IEA|IEA|ISS IEA|IEA|IEA|IDA|ISS ISO IEA|ISS IEA|IEA|IDA|IEA|IEA|IDA IEA|IEA|IEA|IEA|ISS ISO IEA|IDA|IDA NAS IEA|IDA|IDA IEA|IEA|IEA|IDA ISS IEA|ISS IEA|NAS IEA|ISO IEA|IDA|IEA|ISO IEA|ISS NAS IEA|IDA NAS IEA|IDA IEA|ISO IEA|IEA|ISO IEA|ISS IEA|IEA|NAS IEA|ISS IEA|IDA IEA|IEA|ISS IEA|ISO IEA|IDA IEA|ISS IEA|ISO IEA|IDA|ISS|NAS|NAS|IEA|IEA|IDA IEA|IEA|NAS|IDA|ISO IEA|IDA IEA|ISS IEA|IEA|ISS ISO IEA|IEA|IDA IMP ISS ISO IEA|ISO IEA|ISS IEA|IDA NAS IEA|ISS IEA|IDA IPI ISO IEA|IDA IPI NAS IEA|IDA|IEA	Slx4|Smad4|Esco1|Nrip1|Ino80d|Dnmt3a|Rfx3|Tbp|Mecp2|Taf5|Mta2|Tcf4|Epc2|Atrx|Max|Kansl2|Hlcs|Ing3|Faap100|Ubr5|Sphk2|Epc1|Jade3|Kmt5c|Ubr2|Smc3|Kdm4b|Tet1|Sall1|Arid4a|Cbx7|Ercc6|Mau2|Arid2|Crebbp|Tcf3|Nr4a1|Kdm4c|Sirt1|Map3k7|Mbtd1|Nfrkb|Ppp1r10|Srf|Zfp827|Nipbl|Cecr2|Ep300|Cbx6|Sp1|Bicral|Trps1|Rarg|Atxn7|Bcl7c|Taf5l|Etv3|Mxd1|Phf12|Bend3|Ncoa3|Kmt2e|Wapl|Shprh|Kat6a|Pogz|Kdm4d|Ncapd3|Sprtn|Ell|Smcr8|Stag1|Gatad2a|Msl2|Setd5|Prdm10|Ino80|Pcgf2|Srcap|Ahctf1|Hif3a|Cbx2|Dffb|Pds5a|Ing5|Ncor1|Mef2a|Suz12|Ppp4r3b|Rsf1|Setd1a|Jade2|Bicra|Kansl1|Myo1c|Suv39h2|Dnmt3b	TRUE
1	1.76329e-36	1497	1594	145	0.0909661	0.0968604	GO:1902494	GO:CC	catalytic complex	56305	3643		TAS|IEA|ISS IEA|ISO IEA|IEA|IEA|ISS IEA|ISO IEA|ISS ISO IEA|ISS ISO TAS IEA|ISS IEA|IDA ISS ISO IEA|IDA ISO IEA|IDA ISS IEA|IDA ISO IEA|ISS IEA|ISO|IDA ISS ISO IEA|IEA|IDA ISS IEA|ISS IEA|IDA|ISS IEA|ISS IEA|IDA|ISO|IDA ISO IEA|IDA ISO IEA|IEA|IEA|NAS|IEA|TAS|IEA|IEA|IDA ISS ISO IEA|IGI|IDA NAS IEA|ISS ISO IEA|IMP ISS ISO IEA|IEA|ISS IEA|ISS IEA|IEA|ISS ISO IEA|ISS ISO IEA|ISS IEA|ISS ISO IEA|ISS IEA|ISS|ISS IEA|IEA|IEA|ISS IEA|ISS ISO IEA|IEA|TAS IEA|ISS IEA|IDA|IEA|IEA|ISS ISO IEA|ISS IEA|IDA NAS IEA|ISS IEA|IEA|IEA|ISS IEA|IDA IGI ISS IEA|IEA|NAS IEA|NAS IEA|ISS IEA|ISS IEA|IDA|ISO IEA|IEA|IPI|ISS IEA|ISO IEA|ISO|ISS NAS IEA|IDA NAS IEA|ISS IEA|ISO IEA|IDA ISO|ISS IEA|ISS IEA|ISO IEA|IEA|IEA|IEA|ISS IEA|IDA|ISS IEA|IDA|NAS IEA|IEA|IEA|IDA|IEA|ISS IEA|IDA IEA|ISS IEA|ISO IEA|IEA|ISS IEA|IEA|ISO IEA|ISO TAS IEA|IEA|ISS|IEA|NAS|NAS|ISO IEA|IPI|IEA|IEA|ISS|IEA|IDA IEA|ISO IEA|IDA ISS IEA|IDA IEA|IDA IEA|ISS IEA|ISS IEA|ISS ISO IEA|ISS IEA|ISS IEA|IEA|ISS IEA|IDA IMP ISS ISO IEA|ISS ISO IEA|ISO IEA|IEA|ISS IEA|IDA NAS IEA|IDA IPI ISO IEA|IDA IPI NAS IEA|ISS IEA|ISS IEA|IDA ISS|IEA	mt-Atp8|Slx4|Dicer1|Fem1a|Ticam1|Gan|Nrip1|Pggt1b|Ino80d|Gm49388|Kmt2d|Dnmt3a|Klhl24|Tbp|Kdm6a|Taf5|E2f6|Kdm3b|Kbtbd8|Ccnk|Mta2|Epc2|Rbm15b|Max|Dyrk2|Prkaa2|Kansl2|Jarid2|Qtrt2|Ing3|Traf7|Pomt2|Klhl3|Ccnt1|Rev3l|Rictor|Axin1|Epc1|Jade3|Zcchc8|Tbl1xr1|Med13|Tgfbr1|Setd1b|Ubr2|Pigc|Fem1c|Kmt2a|Tet1|Ikbkb|Gmppb|Pan2|Dna2|Arid4a|Cbx7|Ercc6|Arid2|Crebbp|Ndufa1|Insr|Pcgf6|Ube3d|Sirt1|Hdac7|Map3k7|Mbtd1|Nfrkb|Atp6v0e|Ppp1r10|Cbll1|Igf1r|Gpatch1|Aph1b|Dhx38|Depdc5|Cdk7|Hr|Skp2|Cecr2|Cdk6|Ube4b|Ep300|Bicral|Ncoa6|Polr3g|Cbr4|Atxn7|Dcaf10|Bcl7c|Kmt2c|Polr2l|Ccnf|Taf5l|Ext1|Fap|Phf12|Klhl42|Mat2b|Cdk8|Kat6a|Syncrip|Fbxo27|Cdc73|C9orf72|Top3a|Smcr8|Uqcr11|Gatad2a|Msl2|Strada|Gnai3|Disc1|Prdm4|Cox10|Ino80|Socs7|Klhl25|Dido1|Pcgf2|Fadd|Ccnl2|Cbx2|Mtf2|P4ha2|Ccnt2|Cflar|Kmt2b|Ing5|Dph1|Mga|Ncor1|Tnfaip1|Ambra1|Suz12|Ppp4r3b|Cwc25|Rsf1|Setd1a|Jade2|Bicra|Kansl1|Myo1c|Clp1|Cwc22|Spopl	TRUE
1	1.10403e-33	6610	1594	360	0.225847	0.0544629	GO:0032991	GO:CC	protein-containing complex	56305	1311		TAS|IDA|IEA|IEA|IEA|ISS IEA|IDA|NAS IEA|ISS NAS IEA|ISS IEA|IEA|ISO IEA|IPI ISO IEA|IDA|IEA|ISO IEA|IEA|ISO IEA|ISS IEA|IDA|ISO IEA|ISO IEA|ISS|IEA|ISS ISO IEA|IEA|IEA|ISS ISO TAS IEA|ISS IEA|IDA IPI ISS ISO TAS IEA|IDA ISS TAS IEA|IDA ISO IEA|ISO IEA|TAS IEA|IDA ISS IEA|IEA|IEA|IDA IPI ISO IEA|ISS IEA|ISO IEA|ISS IEA|IEA|IDA ISS IEA|ISO IEA|IDA ISS ISO IEA|IEA|IEA|IDA ISS IEA|ISS IEA|IDA|IEA|ISS IEA|IEA|ISO IEA|ISO|IDA ISS ISO IEA|IDA ISS ISO IEA|IDA|IDA IPI IMP ISS IEA|ISS IEA|ISO|IDA ISO IEA|ISS IEA|IDA ISO IEA|IEA|IEA|ISS|IEA|IEA|ISO IEA|ISS IEA|NAS|ISS|ISS IEA|ISA|IDA|IEA|IDA ISS IEA|IDA IEA|IDA|TAS|IEA|IPI ISS|ISO IEA|IPI IEA|IDA|IDA ISS ISO IEA|IDA IPI IEA|IDA|IGI|IEA|IDA NAS IEA|IEA|ISS IEA|ISS ISO IEA|IMP ISS ISO IEA|IDA IPI ISO NAS IEA|IDA ISS IEA|IEA|IDA ISS IEA|ISS ISO IEA|IEA|IDA ISS IEA|IEA|IEA|IEA|IDA|ISS ISO IEA|ISS|ISS ISO IEA|ISS ISO IEA|ISS IEA|IEA|ISS NAS IEA|IDA IEA|ISS ISO IEA|ISO IEA|ISS IEA|IEA|ISS IEA|ISS IEA|IEA|IDA ISO IEA|IEA|IEA|IEA|TAS|IDA|ISS IEA|IEA|ISS ISO IEA|IPI|IDA|ISS IEA|ISS ISO IEA|ISS IEA|ISS IEA|ISO IEA|IDA IEA|IEA|IDA IEA|IPI|IEA|TAS IEA|IEA|IEA|IEA|ISS IEA|ISS IEA|IDA IPI ISO IEA|IDA|IEA|IEA|IDA ISO IEA|IEA|ISS ISO IEA|IEA|IPI ISO IEA|ISS IEA|IEA|IDA|IEA|IDA|IDA NAS IEA|ISS ISO IEA|ISS IEA|IDA IEA|IDA IEA|IEA|IEA|IEA|ISS IEA|ISS IEA|NAS|IDA IGI ISS IEA|IDA|IEA|IDA ISS ISO NAS IEA|ISS IEA|IDA IPI ISS IEA|ISS IEA|ISO NAS IEA|ISS IEA|IDA ISS IEA|IEA|IDA ISS IEA|IDA IEA|IDA|ISO IEA|IDA ISO IEA|IGI IEA|IDA|ISS IEA|ISS IEA|IEA|IEA|ISO IEA|IPI|ISS IEA|ISO IEA|IEA|ISO|IEA|ISS NAS IEA|ISS IEA|IDA NAS IEA|IEA|ISS IEA|ISS IEA|IEA|ISO IEA|IDA ISO|IEA|ISS IEA|ISS IEA|IEA|IEA|ISS IEA|ISS ISO IEA|IEA|IEA|IEA|ISS IEA|IDA ISS ISO IEA|IDA|ISS IEA|IDA|IEA|IEA|NAS IEA|IEA|IEA|IDA|ISO IEA|IDA IC|IEA|IEA|IEA|ISS IEA|IEA|IEA|IDA IEA|ISS IEA|IEA|ISS IEA|IEA|ISS IEA|IEA|ISO IEA|IDA|ISO IEA|IEA|ISS IEA|IEA|ISO IEA|IEA|ISO TAS IEA|ISS ISO IEA|IDA IEA|IDA IEA|IEA|ISS|IEA|IEA|IEA|ISO IEA|IMP|ISS IEA|IDA IPI IEA|IDA|IEA|NAS|NAS IEA|ISO IEA|ISS|IPI|IDA ISO IEA|IDA|ISS IEA|IDA NAS IEA|ISO IEA|IDA IMP ISO IEA|IEA|IEA|IDA ISS NAS IEA|IDA IMP ISS ISO TAS IEA|IDA IEA|IDA|IEA|NAS IEA|ISS|ISS IEA|IEA|IDA ISS IEA|IDA IEA|IEA|NAS IEA|ISO IEA|IDA ISS IEA|IEA|IDA IEA|IDA IEA|ISS IEA|IDA IEA|ISS IC IEA|IEA|IPI ISS ISO IEA|ISS ISO IEA|IEA|ISS IEA|ISO IEA|ISO IEA|ISS IEA|ISS IEA|IMP ISO IEA|ISS IEA|IEA|IEA|IEA|IDA|ISS IEA|IEA|ISS ISO IEA|ISS IEA|IDA IMP ISS ISO IEA|ISS ISO IEA|ISO IEA|IEA|IEA|ISS IEA|ISS IEA|IDA NAS IEA|IDA|ISS IEA|IDA IPI ISO IEA|IDA IPI NAS IEA|ISS IEA|IDA|ISS IEA|IDA ISS|IDA IEA|ISS IEA|IEA|IEA|IDA IPI IEA|IEA|IEA|IDA|ISS|IEA|IEA|IEA|IEA|IEA|IEA|IEA|IEA|IEA|IEA|IEA	mt-Atp8|Gm22567|Slx4|Dicer1|Thoc2|Pkd1|Gm25596|Smad4|Gm26264|Gm20517|Pkd1l3|Fem1a|Ticam1|Gan|Mir9-2hg|Nrip1|Pggt1b|Sufu|Gm23472|Gm24497|Gm25939|Stn1|Rnf125|Ino80d|Cnnm4|Gigyf1|Bach1|Gm49388|Cep97|Kmt2d|Dnmt3a|Cpsf7|Klhl24|Impg2|Csnk1e|Gm26316|Gm23849|Gm24950|Gm23971|Rnu2-10|Rfx3|Tbp|Ikzf4|Trpm5|Kdm6a|Taf5|Eaf1|Erg|E2f6|Kdm3b|Atxn1|Ankra2|Kbtbd8|Ccnk|Mta2|Tcf4|Epc2|Dyrk1a|Rbm15b|Gm38431|Pex11g|Casq2|Gm28635|Etfdh|Sox12|Max|Dyrk2|Arnt|Prkaa2|Kansl2|Acvr2b|Eya3|Jarid2|Zc3h11a|Qtrt2|Rftn1|Ing3|Traf7|Pomt2|Mad2l1|Thoc2l|Myo1b|Klhl3|Faap100|Mier1|Ubr5|Nfkbia|Col4a1|Ccnt1|Ints12|Rev3l|Sphk2|Atf1|Lims1|Rictor|Ppargc1b|Axin1|Kcnj4|Epc1|Jade3|Zcchc8|Tbl1xr1|Atf7|Med13|Ric1|Tgfbr1|Setd1b|Ubr2|Smc3|Pigc|U2surp|Fem1c|Kmt2a|Tet1|Vps37c|Ikbkb|Runx1t1|Med8|Patl1|Kcnu1|Gmppb|Pan2|Ski|Acvr2a|Bach2|Dna2|Col4a2|Sp100|Arid4a|Cbx7|Ercc6|Med28|Mau2|Rgp1|Arid2|Bcl9l|Smad5|Birc2|Crebbp|Col26a1|Ndufa1|Insr|Erbb2|Tcf3|Zc3h18|Wasf2|Eif3h|Nr4a1|Pcgf6|Ube3d|Sirt1|Hdac7|Map3k7|Raver1|Mbtd1|Hsf1|Nfrkb|Atp6v0e|Ppp1r10|Ahr|Cbll1|Igf1r|N4bp2l2|Gpatch1|Zfp827|Rpl41|Foxo3|Tfdp1|Pbx2|Aph1b|Dhx38|E2f3|Depdc5|Lsr|Cdk7|Cacna1c|Hr|Ubxn7|Cttnbp2nl|Efcab7|Mcmbp|Nipbl|Skp2|Gosr2|Cecr2|Col6a6|Kdm2b|Supt4a|Cdk6|Ube4b|Pcgf3|Ep300|Snrpc|Cbx6|Sp1|Tob1|Bicral|Ncoa6|Polr3g|Cpeb1|Trps1|Nedd1|Sntb2|Spen|Rarg|Cbr4|Atxn7|Dcaf10|Bcl7c|Kmt2c|Polr2l|Ccnf|Cog3|Apaf1|Mdm4|Rgs11|Tinf2|Nup188|Taf5l|Tnrc6a|Ext1|Eps15l1|Etv3|Mxd1|Fap|Phf12|Klhl42|Fnip2|Atf7ip|Mat2b|Dot1l|Vps54|Cdk8|Ncoa3|Kmt2e|Shprh|Dipk2a|Ankfy1|Kat6a|Tnc|Lamtor1|Tgfbrap1|Trappc1|Syncrip|Ap1g2|Rapgef1|Ncapd3|Pms2|Slmap|Fbxo27|Rfxank|Prdm16|Pwp2|Dcp1a|Cdc73|Ell|Kcnq4|C9orf72|Top3a|Smcr8|Stag1|Uqcr11|Vamp3|Gatad2a|Msl2|Lrp6|Hook1|Strada|Pkn2|Adam2|Cacna1d|Lin9|Gnai3|Disc1|Ap4e1|Tyk2|Hook3|Rpl37a|Prdm4|Cox10|Prpf4|Med25|Sun1|Ino80|Socs7|Pdcl3|Klhl25|Ikzf5|Ranbp17|Dido1|Pou2f1|Lrp8|Lamc1|Pcgf2|Fadd|Srcap|Ccnl2|Ahctf1|Cbx2|Plekha7|Mtf2|Abl1|Tgm3|P4ha2|B4galt1|Stk4|Dffb|Clock|Ccnt2|Dhx33|Cflar|Kmt2b|Ints2|Nelfa|Ro60|Jph1|Ing5|Med13l|Imp4|Cnot6l|Dph1|Sec24a|Mga|Tlr6|Gjc1|Ncor1|Ctnnd1|Vps37b|Tnfaip1|Sestd1|Mef2a|Ambra1|Nup98|Lat|Suz12|Ppp4r3b|Cnot6|Traf6|Hps4|Cwc25|Gtf3c4|Rsf1|Mllt10|Katnbl1|Setd1a|Jade2|Bicra|Nr6a1|Kansl1|Nup160|Myo1c|Ccm2|Maml1|Kcnh7|Clp1|Nup214|Cwc22|Pard6b|Bahd1|Spopl	TRUE
1	2.39876e-32	726	1594	93	0.0583438	0.128099	GO:1990234	GO:CC	transferase complex	56305	3843		ISS IEA|IEA|IEA|ISO IEA|ISS ISO IEA|ISS ISO TAS IEA|ISS IEA|IDA ISS ISO IEA|IDA ISO IEA|ISS IEA|IDA ISS ISO IEA|IDA ISS IEA|ISS IEA|ISS IEA|ISO|IDA ISO IEA|IEA|NAS|IEA|IEA|IDA ISS ISO IEA|IGI|ISS ISO IEA|IMP ISS ISO IEA|IEA|ISS IEA|ISS IEA|ISS ISO IEA|ISS ISO IEA|ISS IEA|ISS ISO IEA|ISS IEA|IEA|ISS IEA|ISS ISO IEA|IEA|TAS IEA|ISS IEA|IDA|IEA|ISS ISO IEA|ISS IEA|IEA|IEA|IEA|ISS IEA|ISS IEA|IDA|IEA|IPI|ISS IEA|ISO|ISS IEA|ISO IEA|IDA ISO|ISS IEA|ISS IEA|IEA|IEA|ISS IEA|IDA|ISS IEA|IDA|NAS IEA|IEA|ISS IEA|IDA IEA|ISS IEA|ISS IEA|ISO TAS IEA|ISS|ISO IEA|IEA|IEA|ISS|IEA|IDA IEA|IDA ISS IEA|IDA IEA|IDA IEA|ISS IEA|ISS IEA|ISS ISO IEA|ISS IEA|IDA IMP ISS ISO IEA|ISS ISO IEA|ISO IEA|IEA|ISS IEA|ISS IEA|ISS IEA|IDA ISS|IEA	Fem1a|Gan|Pggt1b|Gm49388|Kmt2d|Klhl24|Tbp|Kdm6a|Taf5|E2f6|Kbtbd8|Ccnk|Epc2|Rbm15b|Max|Dyrk2|Prkaa2|Kansl2|Jarid2|Qtrt2|Ing3|Traf7|Pomt2|Klhl3|Ccnt1|Rev3l|Rictor|Epc1|Jade3|Med13|Tgfbr1|Setd1b|Ubr2|Pigc|Fem1c|Kmt2a|Ikbkb|Gmppb|Dna2|Cbx7|Crebbp|Insr|Pcgf6|Ube3d|Sirt1|Map3k7|Mbtd1|Cbll1|Igf1r|Depdc5|Cdk7|Skp2|Cdk6|Ube4b|Ep300|Ncoa6|Polr3g|Atxn7|Dcaf10|Kmt2c|Polr2l|Ccnf|Taf5l|Klhl42|Mat2b|Cdk8|Kat6a|Fbxo27|Cdc73|C9orf72|Smcr8|Msl2|Strada|Prdm4|Socs7|Klhl25|Dido1|Pcgf2|Ccnl2|Cbx2|Mtf2|Ccnt2|Kmt2b|Ing5|Dph1|Mga|Tnfaip1|Ambra1|Suz12|Setd1a|Jade2|Kansl1|Spopl	TRUE
1	6.8056e-30	911	1594	101	0.0633626	0.110867	GO:0016604	GO:CC	nuclear body	56305	744		ISS IEA|IEA|IEA|IEA|IEA|IEA|IEA|IEA|IEA|IEA|ISS IEA|IEA|IEA|IEA|IEA|IEA|IEA|IDA|IEA|IEA|IEA|IEA|IEA|IDA|IEA|IEA|IEA|IEA|IEA|IEA|IEA|IDA|IEA|IEA|ISS|IEA|ISS IEA|IEA|IEA|IEA|IEA|IEA|ISO IEA|IEA|IEA|IEA|IEA|IDA IEA|ISS IEA|IEA|IEA|ISS IEA|IEA|IEA|IEA|IEA|IEA|IEA|IEA|IDA IEA|IEA|IEA|IEA|IEA|ISS IEA|ISS IEA|ISS IEA|IEA|IEA|IDA|IEA|IEA|IEA|IEA|IEA|ISS IEA|IEA|IEA|IEA|IEA|IEA|IEA|IEA|ISS IEA|IEA|IEA|IDA|IEA|IEA|IEA|IEA|IEA|IEA|ISS IEA|ISS IEA|IEA|IDA ISS IEA|IEA|IEA|IEA|IEA	Bcl6|Amer1|Scarna13|Thoc2|Nrip1|Plag1|Snurf|Setbp1|Dnmbp|Ikzf4|Baz2a|Eaf1|Atrx|Dyrk1a|Rbm15b|Arnt|Prkaa2|Ubn1|Sgk1|Epc1|Zcchc8|Setd1b|Klf11|Polk|Usp15|Patl1|Elf2|Ski|Sp100|Hdac4|Mau2|Prdm15|Npat|Crebbp|Hinfp|Hbp1|Mapk7|Zc3h18|Nr4a1|Fam76b|Pskh1|Sirt1|Hsf1|Ppp1r10|Cbll1|Hivep1|Zbtb20|Nufip2|Hr|Fam193b|Atxn2l|Itpkc|Usp36|Tdg|Cbx6|Casp8ap2|Tinf2|Taf5l|Spef2|Atf7ip|Kmt2e|Kat6a|Sprtn|Ell|Top3a|Stag1|Gatad2a|Chfr|Pkn2|Prpf4|Ino80|Trp53inp1|Dvl2|Pcgf2|Srcap|Ubox5|Ccnl2|Ahctf1|Hif3a|Cbx2|Abl1|Pnisr|Maml2|Dennd1b|Stk4|Nelfa|Ro60|Hipk3|Lrch4|Nup98|Suz12|Ppp4r3b|Ehmt1|Cwc25|Zkscan17|Rnf169|Setd1a|Myo1c|Maml1|Cwc22|Stk35	TRUE
1	3.06215e-28	4004	1594	243	0.152447	0.0606893	GO:0012505	GO:CC	endomembrane system	56305	666		IDA IEA|IEA|ISO NAS IEA|TAS NAS IEA|ISS IEA|IEA|IDA|IDA ISS TAS IEA|IEA|IEA|ISS IEA|IDA IEA|IDA IEA|IDA ISO IEA|IDA IEA|ISS IEA|IEA|ISS IEA|IEA|IEA|IEA|IDA IEA|IEA|IEA|IEA|IEA|ISS IEA|ISS IEA|IDA ISS ISO IEA|IMP IEA|ISS IEA|IDA IEA|IDA IEA|IEA|IEA|IDA IEA|ISS IEA|IDA IEA|IEA|ISS IEA|IDA ISO IEA|IEA|IEA|IEA|IEA|IEA|ISS IEA|ISS IEA|IEA|IEA|IDA IEA|IDA IEA|IEA|IEA|IEA|IEA|IDA IEA|IEA|ISS IEA|ISS IEA|ISS IEA|IEA|ISO IEA|ISS IEA|IDA IEA|IEA|IEA|IEA|IEA|IDA IEA|IEA|IEA|IEA|ISS ISO NAS IEA|IEA|IDA IEA|ISS IEA|ISS ISO IEA|IEA|IEA|IDA ISS IEA|IEA|ISO IEA|IDA IEA|IDA TAS IEA|IEA|IEA|ISS IEA|IEA|ISS IEA|ISS IEA|IDA IEA|ISS IEA|IEA|IDA IEA|IEA|IEA|IDA|IDA ISO IEA|IMP ISS IEA|IEA|IDA IEA|ISS IEA|TAS IEA|IEA|IEA|IEA|IEA|IDA ISO TAS IEA|IEA|IEA|IEA|ISS NAS IEA|IEA|IEA|IDA IEA|IDA ISS IEA|IDA TAS IEA|ISS IEA|IDA IMP ISS IEA|ISS IEA|ISO|NAS|IEA|IEA|ISS IEA|ISS|ISO IEA|IDA IEA|ISS IEA|IEA|IEA|IDA ISS ISO IEA|IDA ISS IEA|ISO|IEA|IEA|ISO IEA|IEA|IEA|IEA|IDA IEA|IEA|ISS IEA|ISS IEA|IDA IEA|IEA|IEA|ISS IEA|ISS IEA|IEA|IDA TAS IEA|IDA ISS IEA|IEA|ISS IEA|ISS IEA|IEA|IEA|ISO IEA|IEA|IDA IEA|IDA IEA|ISO IEA|IEA|IEA|IEA|IEA|ISS IEA|IEA|ISS IEA|TAS IEA|ISS ISO TAS IEA|IEA|IEA|ISS TAS IEA|ISS IEA|ISS IEA|IEA|IEA|IEA|IEA|IEA|IDA TAS IEA|IEA|IDA|IDA IEA|ISS IEA|ISS IEA|IDA ISS IEA|IEA|ISO IEA|IEA|IDA ISS IEA|TAS IEA|IEA|IEA|IEA|ISS IEA|NAS IEA|IMP ISS IEA|IDA IEA|IEA|ISS IEA|IDA IEA|IDA ISS ISO NAS IEA|ISS IEA|IDA IEA|IEA|ISO NAS IEA|IEA|IDA|IDA IEA|IEA|IEA|IDA ISS IEA|IDA IEA|IEA|IDA ISS ISO IEA|IEA|ISS IEA|IDA IEA|IEA|ISS IEA|IEA|IDA IEA|ISS IEA|IEA|IEA|IDA ISS IEA|IDA ISS IEA|ISS IEA|ISO IEA|IEA|ISS IEA|IDA IEA|IDA IEA|IDA ISS IEA|ISS IEA|ISO IEA|IDA IEA|ISS IEA|IDA|IEA	Sft2d3|Pcdha4|Bcl6|Chst9|Diaph2|Pkd1|Crisp3|Ticam1|Mospd2|Tmem39a|Pigm|Rnf125|Prkg1|Mamdc2|Trio|Esyt2|Gm21974|Mfng|Spaca6|Dnmbp|Gm45785|Fzd6|Edn1|Ptgfrn|Kbtbd8|Atp7a|Rbm15b|Tab3|Casq2|Abca17|Prkaa2|Ifnar1|Vps13a|Hlcs|Lmbr1l|Rftn1|Birc6|Marchf3|Pomt2|Mad2l1|Zfp148|Myo1b|Cyp2u1|Dgkd|Mtmr12|Prrc1|1810055G02Rik|Atp11a|Trim9|Sphk2|Rictor|Sgk1|Ebag9|Epc1|Ier3ip1|Repin1|Ric1|Vash1|Bicd1|Tgfbr1|Arv1|Tex22|Pigc|Mest|Cyb5a|Vps37c|Scamp2|Tab2|Dnase1l1|Galnt12|Mbtps2|Dse|Blzf1|Dagla|Sgms1|Dnajc14|Prkcz|St6gal2|Prdm2|Tmem129|Abcc5|Parp16|Znrf1|Rgp1|Lfng|Zdhhc18|Osbpl8|Col26a1|Iffo1|Trip11|Slc35a3|Insr|Erbb2|H6pd|Wasf2|Nr4a1|Pskh1|Sirt1|Zfyve26|Snx13|Slc30a7|Bet1l|G2e3|B3galt4|Zdhhc23|Lbr|Gdnf|Slc31a1|Aph1b|Tmem260|Tnik|Hs1bp3|Narf|Gramd1c|Ubxn7|Osbp2|Lysmd3|Wdfy2|Abcc4|Arfip1|Mbtps1|Ptch1|Dgkh|Gosr2|Tmem120b|Znrf3|Atp8b2|Extl3|Fut9|Slc18a1|Slc31a2|Cln5|Sntb2|Plk3|Rab11fip3|Rab33b|Cog3|Slc39a14|Dtx2|Rhbdf1|Nup188|Tnrc6a|Ext1|Eps15l1|Gramd2a|Spef2|Slc30a4|Slc39a1|Vps54|Pofut1|Dipk2a|Tbc1d2b|Ankfy1|Spast|Cln6|Lamtor1|Tgfbrap1|Stxbp3|Atl2|Trappc1|Ccdc88a|Syncrip|Dnajb12|Ap1g2|Ndst2|Slmap|Slc35d1|Stam2|Herpud1|C9orf72|Tmcc1|Vamp3|Lrp6|Ireb2|Galnt7|Dennd6a|Wipi1|Arhgap27|Slc37a1|Gnai3|Disc1|Ap4e1|Hook3|Ccdc93|Pla2g4e|Sun1|Pdcl3|Furin|Zdhhc7|Ranbp17|Nemp2|Zdhhc21|Pou2f1|Lrp8|Abhd2|Srcap|Akt3|Ahctf1|P4ha2|Mtcl2|Galnt11|Nbeal2|Tbc1d16|B4galt1|Oxt|Ackr3|Ints2|Arhgap32|Pi4k2b|Pak5|Sephs1|Tor1aip2|Csnk1d|Jph1|Mgat4a|Rab27a|Acap3|Sec24a|Tlr6|Gjc1|Vps37b|Tnfaip1|Stom|Napepld|Ambra1|Nup98|Lat|Dpy19l3|Phtf2|Sec14l1|Sipa1l3|Hps4|Slc35c1|Tbc1d20|Ppp1r15a|Mgat4b|Tor2a|Nup160|Cpeb4|Abca6|Edem2|Nup214|Sppl2a	TRUE
1	3.70127e-27	10011	1594	461	0.28921	0.0460493	GO:0016020	GO:CC	membrane	56305	699		ISS TAS IEA|ISS IEA|IDA NAS IEA|IDA TAS IEA|IDA IEP IEA|ISS NAS IEA|IDA IEA|ISS IEA|IEA|IEA|IDA|IEA|IEA|ISS IEA|IDA ISS ISO TAS IEA|IEA|IEA|IEA|IDA IEA|IDA ISS IEA|ISS IEA|IDA IEA|IEA|IDA IEA|IEA|ISS ISO NAS IEA|IEA|ISS IEA|TAS IEA|IEA|IDA ISS IEA|IDA ISO IEA|IEA|IEA|IDA TAS IC IEA|ISS IEA|IDA ISS ISO IEA|IEA|IEA|IEA|IDA TAS IEA|IDA IEA|IEA|IEA|ISS IEA|ISS IEA|IEA|IEA|ISO IEA|ISO IEA|IEA|IEA|IEA|ISS IEA|ISS IEA|ISS IEA|ISS IEA|IDA HDA ISO IEA|IDA IEA|IMP IEA|ISS IEA|IEA|IEA|IEA|IEA|ISS ISO IEA|IDA IEA|IDA IGI IEA|IDA ISS IEA|IEA|ISS IEA|IDA IEA|ISS IEA|IDA ISO IEA|ISS IEA|IEA|IEA|IDA TAS IEA|IDA|IDA IEA|IEA|IDA IEA|IEA|ISS IEA|IEA|IEA|IDA ISS IEA|ISS IEA|IEA|IDA TAS IEA|IEA|IEA|IEA|IEA|IDA IEP IEA|IDA IEA|IDA IMP ISO IEA|IEA|IDA TAS IEA|IEA|IDA IEA|IEA|ISS|IDA IMP IEA|IDA IEA|IEA|ISS IEA|ISS IEA|IDA IEA|IDA IEA|IEA|IDA ISO NAS IEA|IEA|ISO IEA|IEA|IEA|HDA|ISO IEA|IDA IEA|IEA|IEA|IEA|ISS IEA|IEA|IEA|IDA IEA|ISS IEA|IDA IEA|ISS IEA|IEA|IEA|IDA IEA|IDA HDA IEA|IEA|IEA|ISS IEA|ISS ISO IEA|IDA ISS IEA|IEA|IDA IEA|IEA|IEA|IEA|IDA IEA|IDA ISS IEA|ISS TAS IEA|IEA|TAS IEA|IEA|IEA|HDA ISS IEA|IEA|IDA IPI TAS IEA|ISS IEA|IEA|IEA|ISO|IEA|IEA|IDA IMP IEA|IEA|IDA IMP IEA|ISS IEA|IEA|IEA|IDA IMP IEP TAS IEA|TAS IC IEA|IEA|IDA IEA|IEA|IDA IEA|ISS IEA|IEA|IDA IEA|IEA|IEA|TAS IEA|ISS IEA|IDA IEA|ISS IEA|IEA|IDA IMP IC IEA|IEA|IEA|IEA|IEA|TAS IEA|IEA|IDA TAS IEA|IEA|IEA|IDA ISS ISO NAS IEA|IEA|ISS IEA|IDA|IDA IEA|IEA|IEA|IDA IEA|IDA IEA|IEA|TAS IEA|IDA IEA|IEA|ISS IEA|IEA|NAS IEA|IEA|IEA|ISS IEA|IDA IGI ISS TAS NAS IEA|IEA|IEA|IEA|IEA|IDA IEA|IEA|ISO IEA|IEA|IEA|IEA|ISS IEA|IDA ISO IEA|IPI ISS ISO IEA|IEA|ISS IEA|IEA|IEA|IEA|IEA|ISO IEA|IEA|IDA ISO IEA|IEA|IMP IEA|IDA IEA|IDA TAS IEA|IDA ISS IEA|IEA|IEA|IDA IEA|IGI IEA|IEA|IEA|IDA IEA|IEA|IDA IEA|IEA|IEA|IEA|ISS IEA|IDA ISS IEA|ISS IEA|ISS IEA|IDA IEA|IDA IEA|IEA|ISS IEA|IDA IEA|IEA|IDA IEA|IEA|IEA|ISS IEA|ISS IEA|IEA|IDA IEA|IDA ISS IEA|IEA|IDA IEA|IEA|IDA IEA|ISS IEA|IEA|IEA|IDA ISS IEA|IEA|IDA ISS IEA|IEA|IEA|IEA|IEA|IEA|IEA|IEA|IEA|IEA|IEA|IEA|IEA|IEA|IEA|IEA|ISO IEA|IEA|IEA|IEA|IEA|IEA|IEA|IEA|ISS IEA|IEA|TAS IEA|ISS TAS IEA|IEA|ISS IEA|IEA|IEA|IEA|ISS IEA|IEA|IEA|IEA|IEA|IEA|ISS IEA|IDA IEA|IDA IEA|IEA|IEA|IDA IEA|IC IEA|IEA|IEA|ISS IEA|ISS IEA|IEA|IEA|IEA|IDA ISS IEA|ISS IEA|IDA IEA|IDA IEA|IEA|IEA|ISA IEA|ISO IEA|IMP|ISS IEA|IEA|ISS IEA|IEA|ISS IEA|IEA|IEA|IDA IEA|IDA IMP IEA|ISS IEA|TAS IEA|IEA|IEA|IEA|IEA|IEA|IEA|IDA IEA|IEA|IDA IMP ISS IEA|IEA|IEA|IDA IEA|ISS IEA|IDA IEA|ISS IEA|IDA IEA|IEA|IMP ISS IEA|IEA|IEA|IDA IEA|IEA|IEA|ISS IEA|ISS IEA|IEA|IDA IMP ISS ISO TAS IEA|IDA ISS IEA|IEA|IDA TAS IEA|ISS IEA|IDA|IEA|IDA IMP IEA|IEA|ISS IC IEA|ISS IEA|IDA IEA|IEA|ISS IEA|IEA|ISS IEA|IEA|ISS|ISO IEA|IEA|IDA IEA|IDA IEA|IEA|IEA|IEA|IEA|TAS IEA|ISS IEA|IDA TAS IEA|IEA|IEA|TAS IEA|IDA IEA|ISS IEA|IEA|ISA IEA|IDA NAS IEA|IEA|IEA|IEA|IEA|ISS IEA|IDA ISS IEA|IDA ISS IEA|ISS IEA|IEA|IEA|IDA ISS IEA|IEA|ISS IEA|IEA|IEA|IMP IEA|ISS ISO IEA|IEA|IEA|IEA|IEA|IDA IEA|IEA|ISS IEA|IDA IEA|ISO IEA|ISA IEA|IEA|IEA|IEA|ISS IEA|ISM IEA|ISS IEA|IEA|ISS IEA|IDA|IEA|IDA IEA|IDA|IEA|IDA|IDA TAS IEA|IEA|IEA|IDA IEA|IEA|IEA|IEA	mt-Atp8|Sft2d3|Pcdha4|Pcdhb20|Pcdhb21|Sox11|Map3k13|Chst9|Amer1|Gm49356|Or8s16|Marveld1|Pkd1|Or2g1|Pkd1l3|Slc41a2|Ticam1|Mospd2|Naaladl2|Car15|Tmco6|C130074G19Rik|Tmem39a|Mib1|Celsr3|Socs6|Ccl21b|Ccl21e|Pigm|Spata31f1e|Rnf125|Prkg1|Cnnm4|Mamdc2|Vmn1r195|Shroom4|Esyt2|Gm20605|Gm21974|Endou|Mfng|Lims2|Rasa1|Spaca6|Unc79|Impg2|Kank1|Csnk1e|Klf9|Mylip|Or52e19|Pcdhac2|Ptchd4|Gm45785|Parl|Lratd2|Fzd6|Gpr179|Trpm5|Xkr7|Nectin3|Ankra2|Aplnr|Zfp709|Ptgfrn|Clmn|Atp7a|Or5d14|Pex11g|Gm28635|Etfdh|Farp1|Unc5c|Abca17|Rgs3|Ifnar1|Hic2|Vps13a|Kansl2|Acvr2b|Tmem41a|Lmbr1l|Qtrt2|Rftn1|Birc6|Traf7|Marchf3|Pomt2|Myo1b|Cyp2u1|Traf4|Dgkd|Vmn1r61|Mtr|Dsg1b|Ulk1|1810055G02Rik|Grk2|Atp11a|Entpd7|Icosl|Nfkbia|Pdgfc|Cyth3|Sphk2|Lims1|Rictor|Sgk1|Rttn|Ebag9|Abcc1|Axin1|Kcnj4|Epc1|Ier3ip1|Nalf1|Adcy9|Kmt5b|Cdhr3|Letmd1|Slc25a47|Repin1|Ric1|Bicd1|Nalf2|Tmem164|Tgfbr1|Arv1|Slc9b1|Gxylt1|Tmem170b|Pigc|Mest|Cyb5a|Usp12|Prtg|Vps37c|Scamp2|Tab2|Rnf217|Ppp6r3|Mak|Galnt12|Kcnu1|Mbtps2|Dse|Blzf1|Dagla|Sgms1|Dnajc14|Prkcz|Guca1b|Xkr8|Lpp|Acvr2a|Smim3|Palm|Slc16a7|St6gal2|Sema4g|Grpel2|Arid4a|Tmem204|Tmem129|Abcc5|Parp16|Znrf1|Rnf19a|Med28|Neurl1a|Rgp1|Rnf114|Mtmr3|Arid2|Rps6kb1|Nktr|Stab2|Lfng|Cmklr2|Frs2|Birc2|Zdhhc18|Sstr3|Osbpl8|Slc25a30|Ndufa1|Iffo1|Trip11|Amer2|Srgap2|Slc35a3|Insr|Erbb2|Nfxl1|Wasf2|Wbp1l|Lpar2|Nr4a1|Ryk|Pskh1|Rasa4|Sirt1|Tmem104|Snx13|Map3k7|Mbtd1|Slc30a7|Bet1l|Cdc42se1|B3galt4|Atp6v0e|Smim7|Igf1r|Zdhhc23|Prkch|Car11|Lbr|Slc31a1|Foxo3|Tmem184b|Cdc14b|Aph1b|Mlkl|Rbpms|Tmem260|Tnik|Tnfsf10|Depdc5|Lsr|Cdk7|Cacna1c|Cdh12|Slc7a6|Gramd1c|Muc1|Ubxn7|Efcab7|Atxn2l|Osbp2|Ptprd|Lysmd3|Abcc4|Arfip1|Mbtps1|Ptch1|Dgkh|Gosr2|Tmem120b|Znrf3|Kcnn4|Tdg|Atp8b2|Extl3|Fut9|Slc18a1|Rnf146|Ccdc66|Slc31a2|Ajm1|Bcl2l13|Cdca4|Cpeb1|2510039O18Rik|Arid3a|Cln5|Rims2|Rasa2|Sntb2|Rab11fip3|Gpr137c|Vmn2r95|Bcl7c|Tlcd5|Pag1|Rab33b|Cog3|Slc39a14|Dtx2|Epha1|Ttc17|Or10h5|Cldn12|Rhbdf1|Ednra|Adgre5|Dcun1d3|Ext1|Eps15l1|Slc45a4|Krt10|Gramd2a|Irs1|Fap|Josd1|Slc30a4|Lrch1|Fnip2|Slc39a1|Grik3|Syt14|Gpr157|Eml4|Vps54|Pofut1|Caprin2|Adam32|Dipk2a|Ankfy1|Slc37a3|Spast|Cln6|Ibtk|Adgrf5|Lamtor1|Tgfbrap1|Pogz|Homer2|Stxbp3|Atl2|Ccdc88a|Megf9|Tmc7|Fndc3b|Dnajb12|Ap1g2|Xkr6|Ginm1|Ndst2|Rapgef1|Slc25a51|Ssh1|D630045J12Rik|Bmpr1a|Slmap|Slc35d1|Stam2|Slc39a3|Kcnq4|Herpud1|Mfap3|Uqcr11|Anks1|Tmcc1|Vamp3|Tmem150a|Lrp6|Hook1|Wwc1|Galnt7|Wipi1|Anks1b|Strada|Arhgef7|Plin4|Pkn2|Zdhhc5|Adam2|Cacna1d|Slitrk3|Slc6a6|Arhgap27|Slc37a1|Fpgs|Gnai3|Mfsd14a|Ap4e1|Tyk2|Hook3|Entrep3|Adap2|Cox10|Pla2g4e|Med25|Sun1|Tirap|Rc3h2|Socs7|Clec4g|Furin|Zdhhc7|Rnf150|Nemp2|Dvl2|Nsmaf|Zdhhc21|Lrp8|Ptpn4|Abhd2|Fadd|Cd276|Akt3|Xrn1|Ahctf1|Hif3a|Plekha7|Tgm3|P4ha2|Mtcl2|Galnt11|Fam83b|Pnisr|Shank2|Plekha1|B4galt1|Otop2|Igsf9b|Rapgef6|Antxr2|Ackr3|Cflar|Ints2|Arhgap32|Pi4k2b|Pds5a|Pak5|Sephs1|Tor1aip2|Csnk1d|Jph1|Hipk3|Mgat4a|Rab27a|Acap3|Lrch4|Sec24a|Naif1|Tlr6|Gjc1|Gas2|Ctnnd1|Vps37b|Sestd1|Stom|Napepld|Nup98|Lat|Dpy19l3|Phtf2|Suz12|Traf6|Sipa1l3|Hps4|Otud7a|Slc35c1|Tbc1d20|Ppp1r15a|Gpr75|Mgat4b|Trpm7|Katnbl1|Harbi1|Myo1c|Crlf3|Fnip1|Ogfod3|Abca6|Edem2|Kcnh7|Sppl2a|Sh2d3c|Pard6b	TRUE
1	4.07414e-24	2316	1594	161	0.101004	0.0695164	GO:0005856	GO:CC	cytoskeleton	56305	386		ISS IEA|IEA|IDA IEA|IEA|IEA|IEA|IEA|IEA|IEA|IDA|IEA|IEA|IEA|IEA|IEA|IEA|IDA ISO IEA|IEA|IEA|NAS|IEA|IEA|IEA|IDA ISS IEA|IDA ISS IEA|IEA|IEA|IEA|IEA|IEA|ISS IEA|IDA IEA|IEA|IDA IEA|IEA|ISS IEA|ISS IEA|IDA ISS IEA|ISS IEA|IDA|IEA|IEA|IEA|ISS IEA|IEA|IEA|IEA|IEA|IDA|IDA|IEA|IEA|IEA|IDA IEA|ISS IEA|IDA IEA|ISS IEA|IEA|IEA|IC IEA|IEA|ISS IEA|IEA|IDA IEA|IEA|IEA|IDA IEA|IEA|IEA|IEA|IEA|IGI IEA|IEA|IEA|IEA|IDA ISS IEA|IEA|IDA IEA|IEA|IEA|ISS IEA|IEA|IDA|IEA|ISS IEA|IEA|ISS|IEA|IEA|IEA|IEA|ISO IEA|IDA IEA|ISS IEA|IEA|IEA|IEA|IDA IEA|ISS IEA|IEA|ISS IEA|IDA IEA|IEA|IEA|IEA|IDA|IEA|IEA|IEA|IEA|IEA|IEA|IDA IEA|IEA|IEA|ISS IEA|IEA|ISS IEA|IDA IEA|IDA IEA|IEA|IEA|IDA|IEA|IEA|IEA|IEA|IEA|IEA|IDA IMP IEA|ISS IEA|IEA|IEA|IEA|IEA|ISS IEA|IEA|IEA|ISS IEA|ISS IEA|IEA|IEA|ISS IEA|IEA|IEA|IDA ISS IEA|IDA ISS IEA|IEA|IEA|IEA|ISS IEA|IEA|IDA IEA|IEA|ISS IEA|IDA IEA|IEA|IDA IEA|IEA|IEA|IEA	Ccdc112|Kif26a|Pfn3|Marveld1|Smad4|Gan|Cep350|Fgd4|Mib1|Gm21969|Plag1|Stn1|Eml5|Shroom4|Cep97|Fam83h|Nckap5l|Dnmbp|Dcx|Mylip|Fzd6|Mecp2|Taf5|Krt9|Ankra2|Kbtbd8|Dyrk1a|Farp1|Gen1|Prkaa2|Kansl2|Eya3|Birc6|Mad2l1|Naa40|Myo1b|Lats1|Traf4|Klhl3|Ubn1|Svbp|Trim9|Rttn|Axin1|Adcy9|Kmt5b|Tbl1xr1|Bicd1|Smc3|Akna|Mak|Prkcz|Ski|Zfp322a|Ophn1|Pcif1|Hdac4|Cep72|Cdkl5|Rnf19a|Med28|Ttll3|Afap1|Cep85l|Iffo1|Wasf2|Ttll11|Pskh1|Zfyve26|Hsf1|Cdc42se1|Pcnt|Zfp131|Zbed6|Tnik|Narf|Cttnbp2nl|Itsn2|Kif26b|Dgkh|Sh3pxd2b|Cdk6|Cep68|Ccdc66|Ptpn21|Cpeb1|Tbcel|Nedd1|Sntb2|Plk3|Atxn7|Rab11fip3|Ccnf|Ttc17|Krt10|Spef2|Klhl42|Fnip2|Eml4|Caprin2|Tgfb1i1|Kmt2e|Wapl|Spast|Pogz|Ninl|Ccdc88a|Ssh1|Lzts3|Slmap|Stag1|Eml6|Hook1|Wipi1|Anks1b|Peak1|Arhgef7|Pkn2|Zfp12|Gnai3|Disc1|Mapk1ip1|Tyk2|Hook3|Ppp1r12b|Ttll4|Cspp1|Ino80|Dvl2|Dido1|Ptpn4|Akt3|Lca5|Septin1|Plekha7|Abl1|Mtcl2|Shank2|Hecw2|Rapgef6|Ttc28|Arhgap32|Csnk1d|Rassf5|Zbtb49|Ptpn12|Gas2|Ncor1|Ctnnd1|Sestd1|Stom|Ambra1|Wdr62|Ppp4r3b|Sipa1l3|Katnbl1|Mapkbp1|Ttl|Harbi1|Myo1c|Etl4	TRUE
1	3.86121e-19	778	1594	76	0.0476788	0.0976864	GO:0140535	GO:CC	intracellular protein-containing complex	56305	3517		ISS IEA|IDA ISS ISO IEA|ISS IEA|ISS IEA|IDA ISS ISO IEA|IDA ISS IEA|IEA|ISS IEA|ISS IEA|ISO|IEA|NAS|IEA|ISS|IDA ISS ISO IEA|IGI|IDA NAS IEA|ISS ISO IEA|IMP ISS ISO IEA|IEA|ISS IEA|ISS IEA|ISS ISO IEA|ISS IEA|ISS IEA|ISS IEA|IEA|ISO IEA|ISS IEA|ISS ISO IEA|IEA|TAS IEA|ISS ISO IEA|ISS IEA|ISS ISO IEA|IEA|IEA|ISS ISO IEA|ISS IEA|IDA|ISS IEA|ISS IEA|ISO|ISS IEA|ISO IEA|ISS IEA|ISS IEA|ISS IEA|IDA|ISS IEA|IEA|NAS IEA|IEA|ISS IEA|ISS IEA|IEA|ISS IEA|ISS ISO IEA|ISS|ISS IEA|IDA NAS IEA|ISO IEA|IDA IMP ISO IEA|ISS|IEA|IDA IEA|IDA ISS IEA|IDA IEA|IDA IEA|ISS ISO IEA|ISS IEA|IDA IMP ISS ISO IEA|ISS IEA|ISO IEA|IEA|ISS IEA	Slx4|Dicer1|Fem1a|Gan|Pggt1b|Klhl24|Tbp|Taf5|Kbtbd8|Epc2|Dyrk2|Arnt|Prkaa2|Kansl2|Ing3|Traf7|Pomt2|Klhl3|Nfkbia|Rev3l|Rictor|Axin1|Epc1|Jade3|Ric1|Ubr2|Fem1c|Patl1|Dna2|Cbx7|Rgp1|Crebbp|Pcgf6|Ube3d|Map3k7|Mbtd1|Hsf1|Ahr|Depdc5|Cdk7|Skp2|Ube4b|Ep300|Tob1|Polr3g|Atxn7|Dcaf10|Polr2l|Ccnf|Taf5l|Klhl42|Mat2b|Kat6a|Lamtor1|Trappc1|Syncrip|Fbxo27|Cdc73|C9orf72|Smcr8|Msl2|Strada|Socs7|Klhl25|Pcgf2|Cbx2|Ing5|Cnot6l|Tnfaip1|Ambra1|Cnot6|Hps4|Jade2|Kansl1|Clp1|Spopl	TRUE
1	1.81381e-18	1781	1594	124	0.0777917	0.0696238	GO:0099080	GO:CC	supramolecular complex	56305	3268		IEA|IEA|IEA|IEA|IEA|IEA|IDA IEA|IDA|IEA|IEA|IEA|IEA|IEA|IEA|IEA|IEA|IEA|IEA|ISS IEA|IEA|IEA|IEA|IEA|IDA IEA|IEA|ISS IEA|ISS IEA|ISS IEA|IEA|IEA|ISS|IEA|IEA|IEA|IEA|ISO IEA|IEA|IEA|ISS IEA|IEA|IEA|IEA|IDA TAS IEA|IC IEA|IDA|IEA|ISS IEA|IDA IEA|IEA|IEA|IEA|IDA|IDA IEA|IEA|IDA|IEA|IDA IEA|IDA|IEA|ISS IEA|IEA|IEA|ISS IEA|IEA|IEA|ISS IEA|ISS IEA|NAS|IEA|ISS|IEA|IEA|ISS IEA|IEA|IEA|IEA|IDA|ISS IEA|IEA|ISS IEA|IEA|IEA|IEA|IEA|IDA IEA|IEA|IEA|IDA IEA|IEA|ISS IEA|IDA|IEA|IEA|IEA|ISS ISO IEA|ISS IEA|ISS IEA|ISS IEA|IEA|IEA|IDA|IEA|IEA|IEA|ISS|IDA|IEA|ISS ISO IEA|IDA ISS IEA|IEA|IEA|IEA|IEA|ISS IEA|IEA|IEA|IEA|ISS IEA|IDA|IDA ISS IEA|IEA|IEA|IEA|IEA	Kif26a|Bcl6|Scarna13|Thoc2|Nrip1|Gm21969|Plag1|Eml5|Snurf|Shroom4|Fam83h|Nckap5l|Dcx|Baz2a|Eaf1|Krt9|Dyrk1a|Rbm15b|Casq2|Rpusd3|Tnrc6b|Prkaa2|Mad2l1|Myo1b|Mtmr12|Phf2|Sncaip|Col4a1|Sgk1|Kmt5b|Bicd1|Setd1b|Akna|Patl1|Pan2|Col4a2|Ggps1|Hdac4|Ttll3|Arid2|Npat|Larp4b|Iffo1|Hinfp|Hbp1|Ythdf3|Zc3h18|Ttll11|Nr4a1|Fam76b|Pskh1|Hsf1|Cbll1|Rbpms|Narf|Nufip2|Cacna1c|Fam193b|Atxn2l|Kif26b|Adamts10|Itpkc|Usp36|Kctd6|Ccdc66|Cpeb1|Sntb2|Taf5l|Tnrc6a|Tut4|Krt10|Eml4|Kmt2e|Kat6a|Spast|Ninl|Slmap|Sprtn|Dcp1a|Ell|C9orf72|Eml6|Gatad2a|Hook1|Cacna1d|Disc1|Hook3|Ppp1r12b|Ttll4|Prpf4|Edc3|Cspp1|Rc3h2|Ino80|Rc3h1|Lamc1|Xrn1|Ccnl2|Ahctf1|Hif3a|Cbx2|Mtcl2|Pnisr|Shank2|Maml2|Dennd1b|Clock|Csnk1d|Rassf5|Jph1|Nup98|Ppp4r3b|Smg1|Mex3b|Cwc25|Setd1a|Garre1|Fbn1|Ttl|Kansl1|Nup160|Myo1c|Maml1|Cwc22	TRUE
1	3.12036e-18	1382	1594	105	0.065872	0.0759768	GO:0015630	GO:CC	microtubule cytoskeleton	56305	687		ISS IEA|IDA IEA|IEA|IEA|IEA|IEA|IEA|IEA|IEA|IDA ISO IEA|IEA|IEA|IEA|ISS IEA|IDA ISS IEA|IEA|IEA|IEA|IEA|ISS IEA|IDA IEA|IEA|ISS IEA|ISS IEA|IDA ISS IEA|ISS IEA|IDA|IEA|IEA|IEA|ISS IEA|IEA|IDA|IEA|IEA|IDA IEA|ISS IEA|IEA|IC IEA|IEA|IEA|IDA IEA|IEA|IEA|IEA|IEA|IGI IEA|IEA|IEA|IDA ISS IEA|IEA|IDA IEA|IEA|IEA|ISS IEA|IEA|ISS|IEA|IEA|IEA|ISO IEA|IDA IEA|ISS IEA|IEA|IEA|IEA|ISS IEA|IEA|ISS IEA|IDA IEA|IEA|IEA|IEA|IEA|IEA|IDA IEA|IEA|IEA|ISS IEA|IEA|ISS IEA|IEA|IEA|IEA|IEA|IDA IMP IEA|ISS IEA|IEA|IEA|ISS IEA|IEA|ISS IEA|IEA|IEA|ISS IEA|IDA ISS IEA|IDA ISS IEA|IEA|IEA|ISS IEA|IEA|IEA|ISS IEA|IDA|IEA	Ccdc112|Kif26a|Smad4|Cep350|Mib1|Plag1|Eml5|Cep97|Nckap5l|Dcx|Fzd6|Mecp2|Kbtbd8|Dyrk1a|Gen1|Prkaa2|Eya3|Birc6|Mad2l1|Naa40|Lats1|Ubn1|Rttn|Axin1|Adcy9|Kmt5b|Tbl1xr1|Bicd1|Smc3|Akna|Mak|Prkcz|Ski|Zfp322a|Pcif1|Cep72|Cdkl5|Rnf19a|Ttll3|Cep85l|Ttll11|Pskh1|Zfyve26|Hsf1|Pcnt|Zbed6|Itsn2|Kif26b|Cdk6|Cep68|Ccdc66|Cpeb1|Nedd1|Sntb2|Plk3|Atxn7|Rab11fip3|Ccnf|Spef2|Klhl42|Fnip2|Eml4|Caprin2|Kmt2e|Wapl|Spast|Pogz|Ninl|Ccdc88a|Slmap|Stag1|Eml6|Hook1|Anks1b|Arhgef7|Pkn2|Zfp12|Gnai3|Disc1|Mapk1ip1|Hook3|Ttll4|Cspp1|Ino80|Dido1|Akt3|Lca5|Septin1|Plekha7|Mtcl2|Hecw2|Rapgef6|Ttc28|Csnk1d|Rassf5|Zbtb49|Ncor1|Ctnnd1|Wdr62|Ppp4r3b|Katnbl1|Mapkbp1|Ttl|Harbi1|Etl4	TRUE
1	1.923e-17	467	1594	55	0.0345044	0.117773	GO:0005667	GO:CC	transcription regulator complex	56305	257		IEA|IEA|IDA|IPI ISO IEA|IDA|ISO IEA|ISS|IDA IPI ISS ISO TAS IEA|IDA TAS IEA|ISO IEA|IEA|IEA|IDA IPI IMP IEA|IEA|NAS|ISA|IDA IPI IEA|IDA|IDA IPI ISO NAS IEA|IEA|IEA|IDA IEA|IEA|ISS IEA|IPI|IDA IPI ISO IEA|IEA|IDA|IEA|ISO|IDA|IDA|IEA|IEA|ISS NAS IEA|ISS IEA|IDA ISS ISO IEA|NAS IEA|IDA IC|IEA|IEA|IDA|IEA|ISO IEA|IDA IEA|IEA|IDA|IEA|IEA|IPI ISO IEA|IEA|IDA|ISS IEA|IDA IPI NAS IEA|IEA	Smad4|Bach1|Rfx3|Tbp|Taf5|E2f6|Mta2|Tcf4|Max|Arnt|Eya3|Mier1|Atf1|Tbl1xr1|Atf7|Runx1t1|Med8|Bach2|Arid4a|Med28|Arid2|Bcl9l|Smad5|Tcf3|Nr4a1|N4bp2l2|Foxo3|Tfdp1|Pbx2|E2f3|Cdk7|Ep300|Sp1|Spen|Rarg|Atxn7|Mdm4|Taf5l|Etv3|Mxd1|Phf12|Atf7ip|Rfxank|Prdm16|Dcp1a|Gatad2a|Lin9|Med25|Pou2f1|Clock|Mga|Ncor1|Mef2a|Gtf3c4|Nr6a1	TRUE
1	2.30297e-16	872	1594	76	0.0476788	0.087156	GO:0005815	GO:CC	microtubule organizing center	56305	355		ISS IEA|IEA|IEA|IEA|IEA|IEA|IEA|IEA|IDA ISO IEA|IEA|IEA|ISS IEA|IDA ISS IEA|IEA|IEA|IEA|ISS IEA|IDA IEA|IEA|ISS IEA|ISS IEA|IEA|ISS IEA|IEA|IEA|IEA|IEA|IDA|IEA|IEA|IEA|IEA|IEA|IEA|IEA|IGI IEA|IEA|IEA|ISS IEA|IEA|ISS|IEA|IEA|IEA|ISO IEA|IDA|ISS IEA|IEA|ISS IEA|IEA|ISS IEA|IDA|IEA|IEA|IEA|IDA IEA|IEA|IEA|ISS IEA|IEA|IDA IMP IEA|ISS IEA|IEA|ISS IEA|IEA|ISS IEA|IEA|ISS IEA|ISS IEA|IEA|IEA|ISS IEA|IEA|IEA|ISS IEA|IEA	Ccdc112|Smad4|Cep350|Mib1|Plag1|Cep97|Nckap5l|Fzd6|Mecp2|Dyrk1a|Gen1|Prkaa2|Eya3|Birc6|Naa40|Lats1|Ubn1|Rttn|Adcy9|Kmt5b|Bicd1|Akna|Mak|Prkcz|Ski|Zfp322a|Cep72|Cdkl5|Rnf19a|Cep85l|Ttll11|Pskh1|Zfyve26|Hsf1|Pcnt|Zbed6|Itsn2|Cdk6|Cep68|Ccdc66|Nedd1|Sntb2|Plk3|Rab11fip3|Ccnf|Fnip2|Eml4|Caprin2|Kmt2e|Spast|Pogz|Ninl|Ccdc88a|Slmap|Anks1b|Arhgef7|Pkn2|Zfp12|Gnai3|Disc1|Hook3|Ttll4|Cspp1|Akt3|Lca5|Septin1|Plekha7|Rapgef6|Ttc28|Csnk1d|Ctnnd1|Wdr62|Ppp4r3b|Katnbl1|Harbi1|Etl4	TRUE
1	5.5129e-16	734	1594	68	0.04266	0.0926431	GO:0035770	GO:CC	ribonucleoprotein granule	56305	1603		IEA|IEA|IEA|IEA|IDA IEA|IEA|IEA|IEA|IEA|IEA|IEA|IEA|IDA IEA|IEA|ISS|ISS IEA|IEA|IEA|IEA|IEA|IEA|IEA|IEA|ISS IEA|IDA IEA|IEA|IEA|IDA|IDA|IEA|ISS IEA|IEA|IEA|ISS IEA|IEA|ISS IEA|ISS IEA|ISS|IEA|ISS IEA|IEA|IEA|ISS IEA|IEA|IEA|IEA|IEA|IEA|IDA IEA|ISS IEA|IEA|ISS ISO IEA|ISS IEA|IEA|IEA|IDA|IEA|IEA|ISS ISO IEA|IEA|IEA|ISS IEA|IEA|ISS IEA|IDA ISS IEA|IEA|IEA|IEA	Bcl6|Scarna13|Thoc2|Nrip1|Plag1|Snurf|Baz2a|Eaf1|Dyrk1a|Rbm15b|Rpusd3|Tnrc6b|Prkaa2|Sncaip|Sgk1|Kmt5b|Setd1b|Patl1|Pan2|Hdac4|Npat|Larp4b|Hinfp|Hbp1|Ythdf3|Zc3h18|Nr4a1|Fam76b|Pskh1|Hsf1|Cbll1|Rbpms|Nufip2|Fam193b|Atxn2l|Itpkc|Usp36|Cpeb1|Taf5l|Tnrc6a|Tut4|Kmt2e|Kat6a|Sprtn|Dcp1a|Ell|C9orf72|Gatad2a|Prpf4|Edc3|Rc3h2|Rc3h1|Xrn1|Ccnl2|Hif3a|Cbx2|Pnisr|Maml2|Dennd1b|Clock|Ppp4r3b|Smg1|Mex3b|Cwc25|Setd1a|Garre1|Maml1|Cwc22	TRUE
1	5.91155e-16	1340	1594	98	0.0614806	0.0731343	GO:0005794	GO:CC	Golgi apparatus	56305	345		IDA IEA|TAS NAS IEA|IEA|IDA|IEA|IEA|IEA|IDA ISS ISO IEA|ISS IEA|ISS IEA|IDA IEA|IDA IEA|IEA|IEA|ISS IEA|IEA|IDA IEA|IEA|IEA|IEA|ISS IEA|IEA|ISS IEA|IEA|IEA|IDA IEA|IEA|IDA IEA|IEA|IDA IEA|IEA|ISS IEA|ISS IEA|IDA IEA|ISS IEA|IEA|IEA|ISS IEA|TAS IEA|IEA|IEA|IDA IEA|IEA|IEA|IEA|IDA ISS IEA|IDA TAS IEA|IDA|ISO|NAS|ISS|IEA|IDA IEA|ISS IEA|IDA ISO IEA|IEA|IEA|IEA|ISS IEA|IEA|IEA|ISS IEA|IEA|ISS IEA|IEA|IEA|IDA IEA|IEA|IEA|ISS IEA|ISS ISO IEA|TAS IEA|IEA|IEA|IEA|ISS IEA|ISS IEA|ISO IEA|IDA IEA|TAS IEA|IEA|IEA|IEA|NAS IEA|IMP ISS IEA|ISS IEA|IEA|IDA|IEA|IDA ISS IEA|IDA ISS ISO IEA|IEA|IEA|IDA IEA|IEA|IDA IEA|ISO IEA|IEA	Bcl6|Chst9|Pkd1|Rnf125|Prkg1|Mfng|Dnmbp|Gm45785|Ptgfrn|Kbtbd8|Atp7a|Prkaa2|Vps13a|Birc6|Zfp148|Myo1b|Prrc1|1810055G02Rik|Ebag9|Ric1|Bicd1|Vps37c|Scamp2|Galnt12|Mbtps2|Dse|Blzf1|Sgms1|St6gal2|Prdm2|Abcc5|Rgp1|Lfng|Zdhhc18|Col26a1|Trip11|Slc35a3|Pskh1|Slc30a7|Bet1l|G2e3|B3galt4|Zdhhc23|Gdnf|Aph1b|Lysmd3|Abcc4|Arfip1|Mbtps1|Ptch1|Gosr2|Extl3|Fut9|Cln5|Sntb2|Plk3|Rab11fip3|Rab33b|Cog3|Rhbdf1|Tnrc6a|Ext1|Spef2|Vps54|Dipk2a|Trappc1|Ccdc88a|Ap1g2|Ndst2|Lrp6|Ireb2|Galnt7|Wipi1|Gnai3|Ap4e1|Hook3|Furin|Zdhhc7|Zdhhc21|Srcap|Akt3|Mtcl2|Galnt11|B4galt1|Arhgap32|Pi4k2b|Csnk1d|Mgat4a|Rab27a|Tlr6|Napepld|Lat|Sec14l1|Sipa1l3|Slc35c1|Tbc1d20|Mgat4b|Abca6	TRUE
1	6.92809e-15	3276	1594	176	0.110414	0.0537241	GO:0031090	GO:CC	organelle membrane	56305	1017		IEA|ISS IEA|IDA ISS TAS IEA|IEA|IEA|ISS IEA|IEA|IEA|IEA|IDA ISO IEA|IDA|IEA|IEA|IEA|IEA|IEA|ISS IEA|ISS IEA|IDA HDA ISO IEA|IMP IEA|ISS IEA|IEA|IEA|IDA IEA|IDA IEA|ISS IEA|IDA ISO IEA|IEA|IEA|IEA|ISS IEA|ISS IEA|IDA IEA|IEA|IDA IEA|IEA|IDA IEA|IEA|ISS IEA|ISS IEA|IEA|ISO IEA|HDA|IEA|IEA|ISS IEA|IEA|IDA IEA|IEA|HDA|IEA|IEA|ISS IEA|ISS ISO IEA|IEA|IDA ISS IEA|IEA|IEA|HDA IEA|IEA|ISS IEA|IEA|IEA|IEA|IEA|IEA|IEA|ISS IEA|TAS IEA|IEA|IEA|TAS IEA|IEA|IDA ISS ISO NAS IEA|IEA|IEA|IDA IEA|IEA|TAS IEA|ISS IEA|IEA|NAS|IEA|IEA|ISO IEA|ISS IEA|IEA|IDA IEA|IMP IEA|IDA ISS IEA|IEA|IEA|ISS IEA|IEA|ISS IEA|IDA IEA|IEA|IEA|ISS IEA|ISS IEA|IEA|IDA IEA|IDA ISS IEA|IDA IEA|ISS IEA|ISS|IEA|IEA|IEA|IEA|IEA|IEA|IEA|IEA|IEA|ISS IEA|TAS IEA|ISS IEA|IEA|IEA|IEA|IEA|IEA|IDA IEA|IEA|IDA IEA|ISS IEA|IDA|IDA IEA|ISO IEA|ISS IEA|ISS IEA|TAS IEA|IEA|IEA|IDA IEA|IEA|IDA IEA|ISS IEA|IDA IEA|IEA|IMP ISS IEA|IDA IEA|IEA|IEA|IEA|IEA|IEA|IEA|IDA|IEA|ISS IEA|IDA IEA|IEA|ISS IEA|IEA|IDA IEA|ISS IEA|IEA|IEA|IDA IEA|ISS IEA|IEA|IEA|IEA|ISS IEA|ISS IEA|ISS IEA|IEA|IEA|IDA IEA|ISS IEA|ISO IEA|IEA|ISS IEA|IEA	mt-Atp8|Chst9|Ticam1|Mospd2|Tmem39a|Pigm|Rnf125|Esyt2|Gm21974|Mfng|Spaca6|Gm45785|Parl|Fzd6|Ptgfrn|Atp7a|Pex11g|Etfdh|Abca17|Vps13a|Lmbr1l|Qtrt2|Marchf3|Pomt2|Myo1b|Cyp2u1|Grk2|Atp11a|Entpd7|Sphk2|Rictor|Sgk1|Ebag9|Epc1|Ier3ip1|Letmd1|Slc25a47|Repin1|Arv1|Pigc|Mest|Cyb5a|Vps37c|Scamp2|Tab2|Galnt12|Mbtps2|Dse|Blzf1|Dagla|Sgms1|Dnajc14|St6gal2|Grpel2|Tmem129|Abcc5|Parp16|Znrf1|Rps6kb1|Lfng|Zdhhc18|Sstr3|Osbpl8|Slc25a30|Ndufa1|Iffo1|Trip11|Srgap2|Slc35a3|Insr|Erbb2|Nr4a1|Pskh1|Sirt1|Snx13|Slc30a7|Bet1l|B3galt4|Zdhhc23|Lbr|Slc31a1|Foxo3|Aph1b|Tmem260|Depdc5|Gramd1c|Ubxn7|Efcab7|Lysmd3|Abcc4|Arfip1|Mbtps1|Gosr2|Tmem120b|Atp8b2|Extl3|Fut9|Slc18a1|Slc31a2|Bcl2l13|Cln5|Sntb2|Rab11fip3|Gpr137c|Rab33b|Cog3|Slc39a14|Dtx2|Rhbdf1|Ext1|Gramd2a|Slc30a4|Fnip2|Slc39a1|Gpr157|Dipk2a|Ankfy1|Slc37a3|Spast|Lamtor1|Atl2|Dnajb12|Ap1g2|Ndst2|Rapgef1|Slc25a51|Slmap|Slc35d1|Stam2|Herpud1|Uqcr11|Tmcc1|Vamp3|Galnt7|Wipi1|Slc37a1|Fpgs|Gnai3|Cox10|Pla2g4e|Sun1|Furin|Zdhhc7|Nemp2|Zdhhc21|Abhd2|Ahctf1|Mtcl2|Galnt11|Shank2|B4galt1|Ints2|Arhgap32|Pi4k2b|Pak5|Sephs1|Tor1aip2|Jph1|Mgat4a|Rab27a|Acap3|Sec24a|Tlr6|Vps37b|Napepld|Nup98|Dpy19l3|Slc35c1|Tbc1d20|Ppp1r15a|Mgat4b|Trpm7|Myo1c|Fnip1|Abca6|Sppl2a	TRUE
1	2.2426e-14	2284	1594	135	0.0846926	0.0591068	GO:0140513	GO:CC	nuclear protein-containing complex	56305	3514		IEA|NAS IEA|ISS IEA|ISO IEA|IDA|ISO IEA|ISO IEA|IEA|ISS ISO TAS IEA|IDA IPI ISS ISO TAS IEA|ISS IEA|ISO IEA|IEA|IDA ISO IEA|ISO|ISS IEA|IEA|ISS IEA|IEA|IDA ISS IEA|ISS IEA|IEA|ISS ISO IEA|IDA IMP IEA|ISS IEA|NAS|ISS IEA|IEA|IDA ISS IEA|TAS|IDA IPI IEA|IEA|ISS IEA|IDA ISO NAS IEA|IEA|IDA ISS IEA|IEA|IDA ISS IEA|IEA|ISS ISO IEA|ISS|ISS ISO IEA|ISS IEA|ISS NAS IEA|IEA|ISS IEA|ISS IEA|IEA|ISS IEA|ISS IEA|IPI IEA|IDA|IEA|IEA|IDA ISO IEA|ISS IEA|ISO IEA|IDA|IDA NAS IEA|ISS IEA|IDA|IDA IEA|ISS IEA|NAS IEA|IDA ISS IEA|IEA|ISS IEA|ISO IEA|IDA ISO IEA|ISS IEA|IPI|ISO IEA|ISO|IEA|ISS NAS IEA|IDA NAS IEA|IEA|IDA ISO|IEA|ISO IEA|IEA|IEA|IEA|ISS IEA|ISS ISO IEA|ISS IEA|IDA|NAS IEA|IEA|IEA|IEA|IEA|IEA|IEA|ISO IEA|ISO IEA|ISO TAS IEA|IDA IEA|NAS|NAS|ISO IEA|IPI|ISO IEA|IDA ISS NAS IEA|NAS IEA|IDA ISS IEA|IEA|ISO IEA|ISS IC IEA|IPI ISS ISO IEA|IEA|IEA|IEA|IEA|ISS ISO IEA|ISS IEA|ISS IEA|IDA NAS IEA|IDA IPI ISO IEA|IDA IPI NAS IEA|IDA|ISS IEA|IEA|IEA|ISS|IEA|IEA|IEA|IEA|IEA|IEA|IEA|IEA|IEA|IEA	Slx4|Thoc2|Gm25596|Smad4|Gm26264|Gm20517|Nrip1|Gm23472|Gm24497|Gm25939|Stn1|Ino80d|Bach1|Gm49388|Kmt2d|Cpsf7|Gm26316|Gm23849|Gm24950|Gm23971|Rnu2-10|Tbp|Kdm6a|Taf5|Eaf1|E2f6|Kdm3b|Mta2|Tcf4|Max|Arnt|Jarid2|Zc3h11a|Ing3|Mad2l1|Thoc2l|Faap100|Ccnt1|Ints12|Atf1|Ppargc1b|Zcchc8|Tbl1xr1|Atf7|Med13|Setd1b|U2surp|Kmt2a|Tet1|Med8|Bach2|Sp100|Arid4a|Cbx7|Ercc6|Med28|Mau2|Arid2|Bcl9l|Tcf3|Pcgf6|Sirt1|Hdac7|Nfrkb|Ahr|Gpatch1|Foxo3|Tfdp1|Dhx38|E2f3|Cdk7|Hr|Nipbl|Cecr2|Kdm2b|Supt4a|Pcgf3|Snrpc|Cbx6|Bicral|Ncoa6|Polr3g|Atxn7|Bcl7c|Kmt2c|Polr2l|Tinf2|Nup188|Taf5l|Etv3|Mxd1|Phf12|Cdk8|Syncrip|Pms2|Rfxank|Pwp2|Cdc73|Ell|Gatad2a|Prdm4|Prpf4|Med25|Sun1|Ino80|Ranbp17|Dido1|Pou2f1|Pcgf2|Ahctf1|Cbx2|Mtf2|Clock|Ccnt2|Kmt2b|Ints2|Nelfa|Med13l|Imp4|Mga|Ncor1|Nup98|Lat|Suz12|Cwc25|Rsf1|Setd1a|Bicra|Kansl1|Nup160|Myo1c|Clp1|Nup214|Cwc22|Bahd1	TRUE
1	2.37134e-14	697	1594	63	0.0395232	0.0903874	GO:0005813	GO:CC	centrosome	56305	353		ISS IEA|IEA|IEA|IEA|IEA|IEA|IDA ISO IEA|IEA|IEA|ISS IEA|IDA ISS IEA|IEA|IEA|ISS IEA|IDA IEA|IEA|ISS IEA|ISS IEA|IEA|IEA|IEA|IEA|IEA|IEA|IEA|IEA|IEA|IEA|IEA|IEA|IEA|ISS IEA|IEA|ISS|ISO IEA|ISS IEA|ISS IEA|IEA|ISS IEA|IDA|IEA|IEA|IDA IEA|IEA|IEA|ISS IEA|IEA|IDA IMP IEA|ISS IEA|IEA|ISS IEA|IEA|ISS IEA|IEA|ISS IEA|ISS IEA|IEA|IEA|ISS IEA|IEA|IEA|IEA|IEA	Ccdc112|Smad4|Cep350|Mib1|Plag1|Cep97|Nckap5l|Mecp2|Dyrk1a|Gen1|Eya3|Birc6|Naa40|Lats1|Ubn1|Rttn|Kmt5b|Bicd1|Akna|Mak|Ski|Zfp322a|Cep72|Cdkl5|Rnf19a|Cep85l|Pskh1|Zfyve26|Hsf1|Pcnt|Zbed6|Itsn2|Cdk6|Cep68|Ccdc66|Nedd1|Sntb2|Plk3|Rab11fip3|Ccnf|Fnip2|Caprin2|Kmt2e|Spast|Ninl|Slmap|Anks1b|Arhgef7|Pkn2|Zfp12|Gnai3|Disc1|Hook3|Cspp1|Septin1|Plekha7|Rapgef6|Ttc28|Csnk1d|Wdr62|Ppp4r3b|Harbi1|Etl4	TRUE
1	7.54452e-14	2151	1594	128	0.0803011	0.0595072	GO:0030054	GO:CC	cell junction	56305	844		IEA|IDA IEA|IDA IMP IEP IEA|IDA IEA|IDA IMP IEP|IDA IEP IEA|IEA|IEA|IDA IMP|IEA|IDA IEA|IEA|IEA|IEA|IDA IEA|IDA IEA|IDA IMP IEA|IEA|IEA|IDA|IEA|IEA|IEA|EXP IDA IMP IEA|IDA|IDA IEP IEA|IEA|IDA|IDA|IEA|EXP IDA IEP|IDA IEA|IEA|IEA|IEA|IEA|IDA IMP IEA|IDA IEA|IDA|IDA IMP ISS IEA|IEA|IDA IMP IEP|IEA|IEA|IDA IMP IEA|IEA|IDA|IDA IEP IEA|IEA|IDA IMP IEA|IEA|IDA|IDA IMP IEP|IEA|EXP IDA|IEA|IDA ISS IEA|IEA|IEA|IDA IMP|IEA|ISS IEA|IDA|IDA IEA|IDA IEA|IDA IMP|IEA|IEA|IDA IEA|IDA|IEA|IDA|IEA|IEA|IEA|IDA IEP IEA|IDA IEA|IDA IMP|IDA IGI IEA|IEA|IDA ISS IEA|IDA IEA|IDA IEA|IDA|IDA IMP IEA|IEA|IDA ISS ISO IEA|ISS IEA|IDA IEA|IDA IEP|IEA|IEA|IDA IEP|IEA|IEA|IDA IEA|IDA IEA|IEA|IEA|IDA IMP IEA|IEA|IDA ISS IEA|IDA|IEA|IDA ISS IEA|EXP IDA NAS|IEA|IEA|IDA ISS IEA|IDA|IEA|IDA IMP IEA|IDA IEA|ISS IEA|IEA|IEA|IEA|IDA IEA|IDA IMP|ISS IEA|IEA|IDA|IEA|IMP IEA|IDA IEA|IEA|IDA IEA|IDA	Pcdha4|Sorbs1|Mib1|Celsr3|Trio|Shroom4|Lims2|Klhl24|Dnmbp|Dcx|Mecp2|Gpr179|Nectin3|Atxn1|Atp7a|Gm28635|Map3k1|Farp1|Unc5c|Lats1|Traf4|Dsg1b|Ubn1|Grk2|Cyth3|Trim9|Lims1|Cblb|Dab1|Tgfbr1|Klf11|Dagla|Prkcz|Ophn1|Lpp|Palm|Slc16a7|Tmem204|Hdac4|Znrf1|Cdkl5|Rnf19a|Neurl1a|Rps6kb1|Afap1|Frs2|Srgap2|Ppfia1|Erbb2|Wasf2|Eef2k|Lpar2|Nr4a1|Ryk|Map3k7|Cdc42se1|Prkch|Slc31a1|Aph1b|Mlkl|Tnik|Lsr|Cacna1c|Arhgap22|Rnf216|Ptprd|Ptch1|Sh3pxd2b|Cep68|Slc18a1|Ccdc66|Ajm1|Tspoap1|Cpeb1|Rims2|Sntb2|Rab11fip3|Rab33b|Cldn12|Ext1|Eps15l1|Fap|Prag1|Grik3|Pde10a|Vps54|Tgfb1i1|Tnc|Homer2|Ap1g2|Ssh1|Lzts3|Slc39a3|C9orf72|Smcr8|Vamp3|Lrp6|Peak1|Arhgef7|Pkn2|Zdhhc5|Cacna1d|Slitrk3|Slc6a6|Disc1|Rpl37a|Grk3|Ppp1r13l|Lrp8|Ubox5|Plekha7|Abl1|Shank2|B4galt1|Oxt|Arhgap32|Pak5|Dph1|Ptpn12|Gjc1|Ctnnd1|Napepld|Ambra1|Lat|Traf6|Sipa1l3|Cpeb4|Pard6b	TRUE
1	1.20541e-12	70	1594	19	0.0119197	0.271429	GO:0035097	GO:CC	histone methyltransferase complex	56305	1557		ISS IEA|ISO IEA|IDA ISO IEA|ISS IEA|ISS IEA|IDA|ISS IEA|IPI|IDA ISO|IEA|IEA|ISS IEA|IDA|IEA|ISO TAS IEA|ISO IEA|ISS IEA|ISS IEA|IEA	Gm49388|Kmt2d|Kdm6a|E2f6|Max|Jarid2|Setd1b|Kmt2a|Sirt1|Ncoa6|Kmt2c|Prdm4|Dido1|Mtf2|Kmt2b|Mga|Suz12|Setd1a|Kansl1	TRUE
1	1.54915e-12	1687	1594	105	0.065872	0.0622407	GO:0098588	GO:CC	bounding membrane of organelle	56305	3146		IEA|IEA|ISS IEA|IEA|IEA|IEA|ISS IEA|IEA|IEA|IDA IEA|IDA IEA|IDA ISO IEA|ISS IEA|ISS IEA|IEA|IDA IEA|IEA|IEA|IDA IEA|IEA|IEA|IDA ISS IEA|IEA|IEA|ISS IEA|IEA|IEA|IEA|IEA|ISS IEA|TAS IEA|TAS IEA|IDA ISS ISO NAS IEA|IEA|IEA|TAS IEA|IEA|NAS|IEA|ISO IEA|ISS IEA|IEA|IDA IEA|IEA|ISS IEA|IEA|ISS IEA|IEA|IEA|ISS IEA|IEA|IDA IEA|IDA ISS IEA|IEA|ISS IEA|ISS|IEA|IEA|IEA|IEA|IEA|IEA|IEA|ISS IEA|IEA|ISS IEA|IEA|IEA|IEA|IEA|IDA IEA|ISS IEA|IDA|IDA IEA|ISO IEA|ISS IEA|TAS IEA|IEA|IEA|IDA IEA|IDA IEA|ISS IEA|IDA IEA|IEA|IMP ISS IEA|IDA IEA|IEA|IEA|ISS IEA|IEA|IEA|IEA|IEA|IEA|IEA|IEA|ISS IEA|ISS IEA|ISS IEA|IEA|IEA|IDA IEA|ISO IEA|IEA|IEA	Chst9|Ticam1|Rnf125|Mfng|Spaca6|Gm45785|Atp7a|Pex11g|Vps13a|Qtrt2|Marchf3|Myo1b|Grk2|Sphk2|Rictor|Ebag9|Letmd1|Slc25a47|Vps37c|Scamp2|Tab2|Galnt12|Mbtps2|Dse|Blzf1|Dagla|Sgms1|Abcc5|Znrf1|Rps6kb1|Lfng|Zdhhc18|Sstr3|Trip11|Slc35a3|Insr|Erbb2|Snx13|Slc30a7|Bet1l|B3galt4|Zdhhc23|Slc31a1|Foxo3|Aph1b|Depdc5|Efcab7|Lysmd3|Abcc4|Arfip1|Mbtps1|Gosr2|Fut9|Slc18a1|Slc31a2|Cln5|Sntb2|Rab11fip3|Gpr137c|Rab33b|Cog3|Slc39a14|Rhbdf1|Ext1|Slc30a4|Fnip2|Gpr157|Dipk2a|Ankfy1|Lamtor1|Ap1g2|Ndst2|Rapgef1|Stam2|Vamp3|Galnt7|Wipi1|Gnai3|Pla2g4e|Sun1|Furin|Zdhhc7|Zdhhc21|Abhd2|Mtcl2|Galnt11|Shank2|B4galt1|Arhgap32|Pi4k2b|Jph1|Mgat4a|Rab27a|Acap3|Sec24a|Tlr6|Vps37b|Napepld|Slc35c1|Tbc1d20|Ppp1r15a|Mgat4b|Fnip1|Abca6|Sppl2a	TRUE
1	6.4093e-12	2291	1594	128	0.0803011	0.0558708	GO:0042995	GO:CC	cell projection	56305	1807		IEA|IEA|ISS IEA|IEA|IEA|IDA IEA|IEA|IDA IEA|IPI|IEA|ISS|ISS IEA|IEA|IDA|IDA IEA|IDA|IEA|IDA IEA|IEA|IDA IEA|IDA IEA|IDA|IEA|IEA|IEA|IEA|IEA|IEA|IEA|IDA IEA|IDA|ISS IEA|IDA IEA|ISS IEA|IDA IEA|IEA|TAS IEA|IEA|IDA IEA|ISS IEA|IDA IEA|IDA ISS IEA|ISO IEA|IDA IEA|IEA|IDA|IDA ISS IEA|IEA|IEA|IGI IEA|IEA|IEA|IDA ISO IEA|IEA|IDA|IDA IEA|IEA|IEA|IDA IEA|IDA IEA|IDA ISS IEA|ISS IEA|IEA|IDA IEA|ISS|IDA IEA|IEA|IEA|IEA|IEA|ISS IEA|IDA ISO IEA|IDA IEA|IEA|IDA ISS IEA|IDA IEA|IDA IEA|IDA IMP|IEA|IEA|IEA|IDA IEA|IDA IEA|IEA|IEA|IEA|IDA ISS IEA|IEA|ISS IEA|IEA|IEA|IEA|IEA|IEA|IDA|IEA|IEA|IEA|IEA|IEA|IEA|IDA IEA|IEA|ISS IEA|IDA ISO IEA|IEA|IDA|ISS IEA|ISS IEA|IDA IEA|IEA|IEA|IEA|IDA IEA|IEA|ISS IEA|IEA|IEA|IDA IEA|IEA|IEA|IEA|IDA IEA|IEA|IDA IMP IEA|IDA ISS IEA|IDA IEA|IDA	Dicer1|Pkd1|Smad4|Cep350|Fgd4|C130074G19Rik|Sufu|Trio|Klhl24|Rasa1|Impg2|Kank1|Csnk1e|Dcx|Fzd6|Gpr179|Nectin3|Dyrk1a|Atp7a|Gm28635|Farp1|Unc5c|Max|Nek5|Prkaa2|Vps13a|Myo1b|Grk2|Cyth3|Trim9|Macir|Rttn|Adcy9|Kmt5b|Tgfbr1|Vps37c|Mak|Kcnu1|Dagla|Prkcz|Guca1b|Ophn1|Palm|Cep72|Cdkl5|Ttll3|Neurl1a|Rps6kb1|Sstr3|Trip11|Srgap2|Erbb2|Wasf2|Ttll11|Eef2k|Pskh1|Igf1r|Cacna1c|Cttnbp2nl|Efcab7|Osbp2|Unc119b|Ptch1|Sh3pxd2b|Kcnn4|Cdk6|Cep68|Ccdc66|Ajm1|Tspoap1|Nedd1|Rims2|Sntb2|Plk3|Rab11fip3|Atxn1l|Spef2|Fap|Gpr157|Eml4|Spast|Tnc|Pogz|Homer2|Ccdc88a|Ssh1|Lzts3|D630045J12Rik|Bmpr1a|Dcp1a|C9orf72|Smcr8|Stag1|Anks1|Vamp3|Wwc1|Arhgef7|Pkn2|Zdhhc5|Slc6a6|Gnai3|Disc1|Grk3|Ttll4|Nek3|Cspp1|Abhd2|Akt3|Xrn1|Lca5|Abl1|Shank2|Plekha1|B4galt1|Oxt|Igsf9b|Arhgap32|Csnk1d|Ro60|Rab27a|Acap3|Ptpn12|Ctnnd1|Ambra1|Trpm7|Myo1c|Cpeb4|Sh2d3c	TRUE
1	1.15478e-11	6368	1594	275	0.172522	0.0431847	GO:0071944	GO:CC	cell periphery	56305	2724		ISS TAS IEA|ISS IEA|IDA IEA|IDA TAS IEA|IDA IEP IEA|IDA IEA|IEA|IEA|IDA|IEA|IDA|ISS IEA|IEA|IEA|IDA IEA|ISS IEA|IDA IEA|IEA|IDA IEA|ISS ISO NAS IEA|TAS IEA|IDA ISS IEA|IDA|IDA TAS IC IEA|IEA|IEA|IDA IEA|IDA IEA|ISS IEA|ISS IEA|ISO IEA|IEA|IEA|IEA|ISS IEA|IDA|IEA|IEA|ISS ISO IEA|IDA IGI ISO IEA|IEA|IDA IEA|ISS IEA|ISS IEA|IEA|IDA TAS IEA|IDA|IEA|IEA|IEA|ISS IEA|IDA ISS IEA|IDA TAS IEA|IEA|IDA IEP IEA|IDA IMP ISO IEA|IDA TAS IEA|IEA|IEA|IDA IMP IEA|IDA IEA|IEA|IDA IEA|IDA ISO NAS IEA|IEA|ISS|IEA|IEA|IEA|IEA|IEA|IDA|ISS IEA|ISS IEA|IEA|IEA|IDA IEA|IEA|ISS IEA|IDA ISS IEA|IEA|IDA IEA|IEA|IEA|IDA TAS IEA|IEA|IDA IEA|IEA|ISS TAS IEA|TAS IEA|IEA|IDA IPI TAS IEA|IEA|ISO|IEA|IEA|EXP IDA IPI IEA|IDA IMP|IEA|IDA IMP IEA|IEA|IDA IMP IEP TAS IEA|TAS IEA|IEA|IDA|IDA IEA|ISS IEA|IEA|IDA IEA|IEA|ISS IEA|IDA IEA|ISS IEA|IDA IMP IC IEA|IEA|IEA|IEA|IEA|IDA TAS IEA|IEA|ISS IEA|IDA IEA|IDA IEA|IDA IEA|IDA IEA|IDA IEA|IDA IEA|IEA|IEA|NAS|IEA|IDA IGI ISS TAS IEA|IEA|IEA|IEA|IDA|ISS IEA|ISS IEA|IDA ISO IEA|IPI ISS ISO IEA|IEA|IEA|IDA IEA|IEA|IDA IEA|IDA TAS IEA|IGI IEA|IEA|IEA|IDA IEA|IEA|IDA IEA|IDA TAS IEA|IEA|ISS IEA|IDA ISS IEA|ISS IEA|ISS IEA|IDA IEA|ISO|IDA|IDA|IDA IEA|ISS IEA|IDA IEA|IEA|IEA|IDA ISS IEA|IDA ISS IEA|IEA|IEA|IEA|IEA|IEA|IEA|IDA IEA|IEA|ISO IEA|IEA|TAS|IEA|IEA|IDA IEA|ISS IEA|IEA|IEA|IDA IEA|IDA IEA|IEA|ISO IEA|IC IEA|IEA|IEA|ISS IEA|ISS IEA|IEA|IDA ISS IEA|IEA|IDA IEA|IDA|IEA|IEA|IEA|ISS IEA|IEA|IDA IEA|IDA IMP IEA|ISS IEA|IEA|IDA IEA|IEA|IDA IMP IEA|IEA|ISS IEA|IDA IEA|IEA|IDA IEA|IEA|ISS IEA|ISS IEA|IDA IMP ISS ISO TAS IEA|IDA IEA|IDA TAS IEA|ISS IEA|IDA|IEA|IDA IMP IEA|ISS IC IEA|ISS IEA|IEA|ISS|ISO IEA|IEA|IEA|IDA|IEA|IEA|IEA|TAS IEA|IDA TAS IEA|IEA|TAS IEA|IEA|IEA|IEA|IDA IEA|IEA|IDA IEA|ISS IEA|IEA|IDA ISS IEA|IEA|ISS IEA|IMP IEA|ISS ISO IEA|IEA|IDA IEA|IEA|ISS IEA|IDA IEA|IEA|ISS IEA|IEA|ISS IEA|IDA|IEA|IDA IEA|IDA|IEA|IDA|IDA TAS IEA|IEA|IEA|IEA|IEA	Pcdha4|Pcdhb20|Pcdhb21|Sox11|Amer1|Or8s16|Marveld1|Pkd1|Or2g1|Pkd1l3|Slc41a2|Mospd2|Naaladl2|Car15|Mib1|Celsr3|Socs6|Ccl21b|Ccl21e|Prkg1|Cnnm4|Vmn1r195|Shroom4|Esyt2|Gm20605|Lims2|Rasa1|Spaca6|Unc79|Impg2|Kank1|Klf9|Mylip|Or52e19|Pcdhac2|Muc2|Lratd2|Fzd6|Gpr179|Trpm5|Xkr7|Nectin3|Aplnr|Zfp709|Atp7a|Or5d14|Gm28635|Farp1|Unc5c|Rgs3|Ifnar1|Hic2|Kansl2|Acvr2b|Lmbr1l|Rftn1|Traf7|Myo1b|Traf4|Dgkd|Vmn1r61|Dsg1b|1810055G02Rik|Grk2|Atp11a|Icosl|Nfkbia|Col4a1|Pdgfc|Cyth3|Sphk2|Lims1|Rictor|Sgk1|Abcc1|Axin1|Kcnj4|Nalf1|Adcy9|Kmt5b|Cdhr3|Tgfbr1|Tmem170b|Usp12|Prtg|Ppp6r3|Mak|Kcnu1|Dagla|Sgms1|Prkcz|Guca1b|Xkr8|Lpp|Acvr2a|Palm|Slc16a7|Col4a2|Sema4g|Arid4a|Tmem204|Zhx3|Abcc5|Med28|Neurl1a|Rgp1|Rnf114|Arid2|Nktr|Stab2|Cmklr2|Frs2|Birc2|Sstr3|Col26a1|Amer2|Srgap2|Insr|Ppfia1|Erbb2|Wasf2|Lpar2|Ryk|Pskh1|Rasa4|Mmp28|Map3k7|Cdc42se1|Igf1r|Prkch|Car11|Slc31a1|Aph1b|Mlkl|Tnik|Tnfsf10|Lsr|Cdk7|Cacna1c|Cdh12|Slc7a6|Gramd1c|Muc1|Efcab7|Ptprd|Lysmd3|Abcc4|Ptch1|Dgkh|Adamts10|Col6a6|Znrf3|Kcnn4|Tdg|Atp8b2|Extl3|Rnf146|Ccdc66|Slc31a2|Ajm1|Cdca4|Rasa2|Sntb2|Rab11fip3|Vmn2r95|Pag1|Cog3|Slc39a14|Epha1|Ttc17|Or10h5|Cldn12|Ednra|Adgre5|Dcun1d3|Eps15l1|Krt10|Gramd2a|Irs1|Fap|Josd1|Slc39a1|Grik3|Gpr157|Caprin2|Tnc|Adgrf5|Pogz|Homer2|Stxbp3|Ccdc88a|Megf9|Tmc7|Xkr6|Ssh1|Bmpr1a|Slmap|Slc39a3|Kcnq4|Mfap3|Vamp3|Tmem150a|Lrp6|Wwc1|Anks1b|Arhgef7|Plin4|Pkn2|Zdhhc5|Cacna1d|Slitrk3|Slc6a6|Gnai3|Tyk2|Adap2|Pla2g4e|Med25|Tirap|Socs7|Clec4g|Furin|Dvl2|Nsmaf|Zdhhc21|Lrp8|Lamc1|Ptpn4|Abhd2|Fadd|Cd276|Akt3|Xrn1|Hif3a|Tgm3|Pnisr|Shank2|Plekha1|B4galt1|Otop2|Rapgef6|Antxr2|Ackr3|Cflar|Arhgap32|Pi4k2b|Pds5a|Sephs1|Csnk1d|Jph1|Hipk3|Rab27a|Lrch4|Nav2|Naif1|Tlr6|Gjc1|Ctnnd1|Vps37b|Stom|Napepld|Lat|Traf6|Sipa1l3|Gpr75|Trpm7|Katnbl1|Fbn1|Harbi1|Myo1c|Crlf3|Abca6|Kcnh7|Sppl2a|Sh2d3c|Pard6b	TRUE
1	1.28331e-11	100	1594	21	0.0131744	0.21	GO:0034708	GO:CC	methyltransferase complex	56305	1511		ISS IEA|ISO IEA|IDA ISO IEA|ISS IEA|ISS IEA|IDA ISO IEA|IDA|ISS IEA|IPI|IDA ISO|IEA|IEA|ISS IEA|IDA|IEA|ISO TAS IEA|ISO IEA|ISS IEA|ISS IEA|ISS IEA|IEA	Gm49388|Kmt2d|Kdm6a|E2f6|Rbm15b|Max|Jarid2|Setd1b|Kmt2a|Sirt1|Cbll1|Ncoa6|Kmt2c|Prdm4|Dido1|Mtf2|Kmt2b|Mga|Suz12|Setd1a|Kansl1	TRUE
1	4.92108e-11	2185	1594	121	0.0759097	0.0553776	GO:0120025	GO:CC	plasma membrane bounded cell projection	56305	3370		IEA|IEA|ISS IEA|IEA|IEA|IDA IEA|IEA|IDA IEA|IPI|IEA|ISS|ISS IEA|IEA|IDA|IDA IEA|IDA|IEA|IDA IEA|IEA|IDA IEA|IDA IEA|IDA|IEA|IEA|IEA|IEA|IEA|IEA|IDA IEA|IDA|ISS IEA|IDA IEA|ISS IEA|IDA|IEA|TAS|IEA|IDA IEA|ISS IEA|IDA IEA|IDA ISS IEA|ISO IEA|IDA IEA|IEA|IDA|IDA ISS IEA|IEA|IGI IEA|IEA|IDA ISO IEA|IEA|IDA|IDA IEA|IEA|IEA|IDA IEA|IDA IEA|IDA ISS IEA|ISS IEA|IEA|IDA IEA|ISS|IDA IEA|IEA|IEA|IEA|IEA|ISS IEA|IDA ISO IEA|IDA IEA|IEA|IDA ISS IEA|IDA IEA|IDA IEA|IDA IMP|IEA|IEA|IDA IEA|IDA IEA|IEA|IEA|IEA|IDA ISS IEA|IEA|ISS IEA|IEA|IEA|IEA|IEA|IEA|IDA|IEA|IEA|IEA|IEA|IDA IEA|IEA|ISS IEA|IDA ISO IEA|IEA|IDA|ISS IEA|ISS IEA|IDA IEA|IEA|IEA|IDA IEA|IEA|ISS IEA|IEA|IEA|IDA IEA|IEA|IEA|IEA|IDA IEA|IEA|IDA IMP IEA|IDA ISS IEA|IDA IEA|IDA	Dicer1|Pkd1|Smad4|Cep350|Fgd4|C130074G19Rik|Sufu|Klhl24|Rasa1|Kank1|Csnk1e|Dcx|Fzd6|Gpr179|Nectin3|Dyrk1a|Atp7a|Gm28635|Farp1|Unc5c|Max|Nek5|Prkaa2|Vps13a|Myo1b|Grk2|Cyth3|Trim9|Macir|Rttn|Adcy9|Kmt5b|Tgfbr1|Vps37c|Mak|Kcnu1|Dagla|Prkcz|Guca1b|Ophn1|Palm|Cep72|Cdkl5|Ttll3|Neurl1a|Rps6kb1|Sstr3|Trip11|Srgap2|Erbb2|Wasf2|Ttll11|Eef2k|Pskh1|Igf1r|Cacna1c|Cttnbp2nl|Efcab7|Osbp2|Unc119b|Ptch1|Kcnn4|Cdk6|Cep68|Ccdc66|Ajm1|Tspoap1|Nedd1|Rims2|Sntb2|Plk3|Rab11fip3|Atxn1l|Spef2|Fap|Gpr157|Eml4|Spast|Pogz|Homer2|Ccdc88a|Ssh1|Lzts3|D630045J12Rik|Bmpr1a|Dcp1a|C9orf72|Stag1|Anks1|Vamp3|Wwc1|Arhgef7|Pkn2|Zdhhc5|Slc6a6|Gnai3|Disc1|Ttll4|Nek3|Cspp1|Abhd2|Akt3|Xrn1|Lca5|Abl1|Shank2|Plekha1|B4galt1|Oxt|Igsf9b|Arhgap32|Csnk1d|Ro60|Rab27a|Acap3|Ctnnd1|Ambra1|Trpm7|Myo1c|Cpeb4|Sh2d3c	TRUE
1	5.25147e-11	532	1594	48	0.0301129	0.0902256	GO:0000139	GO:CC	Golgi membrane	56305	18		IEA|IEA|ISS IEA|IDA IEA|IEA|IEA|IDA IEA|IEA|IEA|IEA|IEA|ISS IEA|IEA|IEA|ISS IEA|TAS IEA|IEA|IEA|IEA|TAS IEA|NAS|ISS IEA|IEA|IEA|IEA|IEA|ISS IEA|IEA|IEA|IEA|IEA|IEA|ISS IEA|IEA|IEA|ISS IEA|IEA|ISO IEA|TAS IEA|IEA|IMP ISS IEA|IEA|IEA|IEA|IEA|IEA|ISO IEA|IEA	Chst9|Rnf125|Mfng|Gm45785|Ebag9|Galnt12|Mbtps2|Dse|Blzf1|Sgms1|Lfng|Zdhhc18|Trip11|Slc35a3|Slc30a7|Bet1l|B3galt4|Zdhhc23|Aph1b|Lysmd3|Arfip1|Mbtps1|Gosr2|Fut9|Rab11fip3|Rab33b|Cog3|Rhbdf1|Ext1|Dipk2a|Ap1g2|Ndst2|Galnt7|Gnai3|Furin|Zdhhc7|Zdhhc21|Mtcl2|Galnt11|B4galt1|Arhgap32|Pi4k2b|Mgat4a|Napepld|Slc35c1|Tbc1d20|Mgat4b|Abca6	TRUE
1	2.32863e-10	6048	1594	258	0.161857	0.0426587	GO:0005886	GO:CC	plasma membrane	56305	409		ISS TAS IEA|ISS IEA|IDA IEA|IDA TAS IEA|IDA IEP IEA|IDA IEA|IEA|IEA|IDA|IEA|ISS IEA|IEA|IEA|IDA IEA|ISS IEA|IDA IEA|IEA|IDA IEA|ISS ISO NAS IEA|TAS IEA|IDA ISS IEA|IDA TAS IC IEA|IEA|IEA|IDA IEA|IDA IEA|ISS IEA|ISS IEA|ISO IEA|IEA|IEA|IEA|ISS IEA|IDA|IEA|ISS ISO IEA|IDA IGI IEA|IEA|IDA IEA|ISS IEA|ISS IEA|IEA|IDA TAS IEA|IDA|IEA|IEA|IEA|ISS IEA|IDA ISS IEA|IDA TAS IEA|IEA|IDA IEP IEA|IDA IMP ISO IEA|IDA TAS IEA|IEA|IEA|IDA IMP IEA|IDA IEA|IEA|IDA IEA|IDA ISO NAS IEA|IEA|IEA|IEA|IEA|IEA|IEA|ISS IEA|ISS IEA|IEA|IEA|IDA IEA|ISS IEA|IDA ISS IEA|IEA|IDA IEA|IEA|IEA|IEA|IDA IEA|IEA|ISS TAS IEA|TAS IEA|IEA|IDA IPI TAS IEA|IEA|ISO|IEA|IEA|IDA IMP|IEA|IDA IMP IEA|IEA|IDA IMP IEP TAS IEA|TAS IEA|IEA|IDA|IDA IEA|ISS IEA|IEA|IDA IEA|IEA|ISS IEA|IDA IEA|ISS IEA|IDA IMP IC IEA|IEA|IEA|IEA|IEA|IDA TAS IEA|IEA|ISS IEA|IDA|IDA IEA|IDA IEA|IDA IEA|IEA|IEA|NAS|IEA|IDA IGI ISS TAS IEA|IEA|IEA|IEA|IDA|IEA|ISS IEA|IDA ISO IEA|IPI ISS ISO IEA|IEA|IEA|IDA IEA|IEA|IDA IEA|IDA TAS IEA|IGI IEA|IEA|IEA|IDA IEA|IEA|IDA IEA|IEA|ISS IEA|IDA ISS IEA|ISS IEA|ISS IEA|IDA IEA|IDA|IDA|IDA IEA|ISS IEA|IDA IEA|IEA|IDA ISS IEA|IDA ISS IEA|IEA|IEA|IEA|IEA|IEA|IEA|IEA|ISO IEA|IEA|TAS|IEA|IEA|ISS IEA|IEA|IEA|IDA IEA|IDA IEA|IEA|IC IEA|IEA|IEA|ISS IEA|ISS IEA|IEA|IDA ISS IEA|IEA|IDA IEA|IDA|IEA|IEA|IEA|IEA|IEA|IDA IEA|IDA IMP IEA|ISS IEA|IEA|IDA IEA|IEA|IDA IMP IEA|IEA|ISS IEA|IDA IEA|IEA|IDA IEA|IEA|ISS IEA|ISS IEA|IDA IMP ISS ISO TAS IEA|IDA IEA|IDA TAS IEA|ISS IEA|IEA|IDA IMP IEA|ISS IC IEA|ISS IEA|IEA|ISS|ISO IEA|IEA|IEA|IDA|IEA|IEA|IEA|TAS IEA|IDA TAS IEA|IEA|TAS IEA|IEA|IEA|IEA|IDA IEA|IEA|IDA IEA|ISS IEA|IEA|IDA ISS IEA|IEA|ISS IEA|IMP IEA|ISS ISO IEA|IEA|IDA IEA|IEA|ISS IEA|IDA IEA|IEA|ISS IEA|IEA|ISS IEA|IDA|IEA|IDA IEA|IDA|IEA|IDA|IDA TAS IEA|IEA|IEA|IEA|IEA	Pcdha4|Pcdhb20|Pcdhb21|Sox11|Amer1|Or8s16|Marveld1|Pkd1|Or2g1|Pkd1l3|Slc41a2|Mospd2|Naaladl2|Car15|Mib1|Celsr3|Socs6|Ccl21b|Ccl21e|Prkg1|Cnnm4|Vmn1r195|Shroom4|Esyt2|Gm20605|Lims2|Rasa1|Spaca6|Unc79|Kank1|Klf9|Mylip|Or52e19|Pcdhac2|Lratd2|Fzd6|Gpr179|Trpm5|Xkr7|Nectin3|Aplnr|Zfp709|Atp7a|Or5d14|Gm28635|Farp1|Unc5c|Rgs3|Ifnar1|Hic2|Kansl2|Acvr2b|Lmbr1l|Rftn1|Traf7|Myo1b|Traf4|Dgkd|Vmn1r61|Dsg1b|1810055G02Rik|Grk2|Atp11a|Icosl|Nfkbia|Pdgfc|Cyth3|Sphk2|Lims1|Rictor|Sgk1|Abcc1|Axin1|Kcnj4|Nalf1|Adcy9|Kmt5b|Cdhr3|Tgfbr1|Tmem170b|Usp12|Prtg|Ppp6r3|Mak|Kcnu1|Dagla|Sgms1|Prkcz|Guca1b|Xkr8|Lpp|Acvr2a|Palm|Slc16a7|Sema4g|Arid4a|Tmem204|Abcc5|Neurl1a|Rgp1|Rnf114|Arid2|Nktr|Stab2|Cmklr2|Frs2|Birc2|Sstr3|Amer2|Srgap2|Insr|Erbb2|Wasf2|Lpar2|Ryk|Pskh1|Rasa4|Map3k7|Cdc42se1|Igf1r|Prkch|Car11|Slc31a1|Aph1b|Mlkl|Tnik|Tnfsf10|Lsr|Cdk7|Cacna1c|Cdh12|Slc7a6|Gramd1c|Muc1|Efcab7|Ptprd|Lysmd3|Abcc4|Ptch1|Dgkh|Znrf3|Kcnn4|Tdg|Atp8b2|Extl3|Rnf146|Ccdc66|Slc31a2|Ajm1|Cdca4|Rasa2|Sntb2|Rab11fip3|Vmn2r95|Pag1|Cog3|Slc39a14|Epha1|Ttc17|Or10h5|Cldn12|Ednra|Adgre5|Dcun1d3|Eps15l1|Krt10|Gramd2a|Irs1|Fap|Josd1|Slc39a1|Grik3|Gpr157|Caprin2|Adgrf5|Pogz|Homer2|Stxbp3|Ccdc88a|Tmc7|Xkr6|Ssh1|Bmpr1a|Slmap|Slc39a3|Kcnq4|Mfap3|Vamp3|Tmem150a|Lrp6|Wwc1|Anks1b|Arhgef7|Plin4|Pkn2|Zdhhc5|Cacna1d|Slitrk3|Slc6a6|Gnai3|Tyk2|Adap2|Pla2g4e|Med25|Tirap|Socs7|Clec4g|Furin|Dvl2|Nsmaf|Zdhhc21|Lrp8|Ptpn4|Abhd2|Fadd|Cd276|Akt3|Xrn1|Hif3a|Tgm3|Pnisr|Shank2|Plekha1|B4galt1|Otop2|Rapgef6|Antxr2|Ackr3|Cflar|Pi4k2b|Pds5a|Sephs1|Csnk1d|Jph1|Hipk3|Rab27a|Lrch4|Naif1|Tlr6|Gjc1|Ctnnd1|Vps37b|Stom|Napepld|Lat|Traf6|Sipa1l3|Gpr75|Trpm7|Katnbl1|Harbi1|Myo1c|Crlf3|Abca6|Kcnh7|Sppl2a|Sh2d3c|Pard6b	TRUE
1	4.13723e-10	1807	1594	103	0.0646173	0.0570006	GO:0031410	GO:CC	cytoplasmic vesicle	56305	1078		IEA|IEA|ISS IEA|IDA IEA|IDA IEA|ISS IEA|IEA|ISS IEA|IDA IEA|IEA|IDA ISS ISO IEA|IDA IEA|IEA|IDA IEA|IDA ISO IEA|IEA|IDA ISO|IEA|ISS IEA|IEA|IEA|IEA|IEA|ISS ISO IEA|ISS IEA|IDA|IDA|ISS IEA|IEA|IEA|IDA IEA|IEA|IEA|IDA IEA|IDA ISS IEA|ISO IEA|IDA IEA|IEA|ISS IEA|IDA|IDA ISO IEA|IEA|IEA|IEA|IEA|ISO TAS IEA|ISS NAS IEA|IEA|IEA|IDA IMP ISS IEA|IEA|ISS IEA|ISS IEA|ISO IEA|IEA|IDA ISS IEA|IDA IEA|ISO|ISO IEA|ISS IEA|IEA|ISS IEA|IDA IEA|IDA ISS IEA|ISS IEA|IEA|IDA IEA|ISO IEA|IEA|IEA|ISS IEA|ISS IEA|IDA IEA|ISS IEA|ISS IEA|IEA|IEA|IEA|IDA ISS IEA|IDA|ISS IEA|ISS IEA|IEA|IDA ISO IEA|IDA ISS IEA|IEA|ISS IEA|NAS|IDA IEA|IEA|IEA|IDA IEA|IEA|IEA|ISO IEA|IDA IEA|IDA ISS IEA|IDA ISS IEA|ISS IEA|ISO IEA|ISO|IDA IEA|IDA IEA	Crisp3|Ticam1|Mib1|Prkg1|Trio|Spaca6|Fzd6|Edn1|Atp7a|Ifnar1|Vps13a|Rftn1|Birc6|Marchf3|Myo1b|Dgkd|Atp11a|Entpd7|Trim9|Axin1|Bicd1|Tgfbr1|Tex22|Vps37c|Scamp2|Tab2|Dse|Dagla|Prkcz|Abcc5|Znrf1|Trip11|Srgap2|Insr|Erbb2|Wasf2|Lpar2|Zfyve26|Snx13|Slc30a7|Slc31a1|Tnik|Rnf216|Osbp2|Wdfy2|Abcc4|Dgkh|Slc18a1|Slc31a2|Sntb2|Rab11fip3|Slc39a14|Slc30a4|Vps54|Dipk2a|Tbc1d2b|Ankfy1|Spast|Cln6|Adgrf5|Lamtor1|Tgfbrap1|Stxbp3|Trappc1|Ccdc88a|Ap1g2|Rapgef1|Stam2|C9orf72|Vamp3|Lrp6|Dennd6a|Wipi1|Zdhhc5|Arhgap27|Disc1|Ccdc93|Pla2g4e|Sun1|Trp53inp1|Furin|Dvl2|Abhd2|Tbc1d16|Dennd1b|Oxt|Rapgef6|Ackr3|Arhgap32|Pi4k2b|Rab27a|Acap3|Sec24a|Tlr6|Vps37b|Tnfaip1|Stom|Napepld|Ambra1|Hps4|Trpm7|Myo1c|Sppl2a	TRUE
1	5.04168e-10	1814	1594	103	0.0646173	0.0567806	GO:0097708	GO:CC	intracellular vesicle	56305	3067		IEA|IEA|ISS IEA|IDA IEA|IDA IEA|ISS IEA|IEA|ISS IEA|IDA IEA|IEA|IDA ISS ISO IEA|IDA IEA|IEA|IDA IEA|IDA ISO IEA|IEA|IDA ISO|IEA|ISS IEA|IEA|IEA|IEA|IEA|ISS ISO IEA|ISS IEA|IDA|IDA|ISS IEA|IEA|IEA|IDA IEA|IEA|IEA|IDA IEA|IDA ISS IEA|ISO IEA|IDA IEA|IEA|ISS IEA|IDA|IDA ISO IEA|IEA|IEA|IEA|IEA|ISO TAS IEA|ISS NAS IEA|IEA|IEA|IDA IMP ISS IEA|IEA|ISS IEA|ISS IEA|ISO IEA|IEA|IDA ISS IEA|IDA IEA|ISO|ISO IEA|ISS IEA|IEA|ISS IEA|IDA IEA|IDA ISS IEA|ISS IEA|IEA|IDA IEA|ISO IEA|IEA|IEA|ISS IEA|ISS IEA|IDA IEA|ISS IEA|ISS IEA|IEA|IEA|IEA|IDA ISS IEA|IDA|ISS IEA|ISS IEA|IEA|IDA ISO IEA|IDA ISS IEA|IEA|ISS IEA|NAS|IDA IEA|IEA|IEA|IDA IEA|IEA|IEA|ISO IEA|IDA IEA|IDA ISS IEA|IDA ISS IEA|ISS IEA|ISO IEA|ISO|IDA IEA|IDA IEA	Crisp3|Ticam1|Mib1|Prkg1|Trio|Spaca6|Fzd6|Edn1|Atp7a|Ifnar1|Vps13a|Rftn1|Birc6|Marchf3|Myo1b|Dgkd|Atp11a|Entpd7|Trim9|Axin1|Bicd1|Tgfbr1|Tex22|Vps37c|Scamp2|Tab2|Dse|Dagla|Prkcz|Abcc5|Znrf1|Trip11|Srgap2|Insr|Erbb2|Wasf2|Lpar2|Zfyve26|Snx13|Slc30a7|Slc31a1|Tnik|Rnf216|Osbp2|Wdfy2|Abcc4|Dgkh|Slc18a1|Slc31a2|Sntb2|Rab11fip3|Slc39a14|Slc30a4|Vps54|Dipk2a|Tbc1d2b|Ankfy1|Spast|Cln6|Adgrf5|Lamtor1|Tgfbrap1|Stxbp3|Trappc1|Ccdc88a|Ap1g2|Rapgef1|Stam2|C9orf72|Vamp3|Lrp6|Dennd6a|Wipi1|Zdhhc5|Arhgap27|Disc1|Ccdc93|Pla2g4e|Sun1|Trp53inp1|Furin|Dvl2|Abhd2|Tbc1d16|Dennd1b|Oxt|Rapgef6|Ackr3|Arhgap32|Pi4k2b|Rab27a|Acap3|Sec24a|Tlr6|Vps37b|Tnfaip1|Stom|Napepld|Ambra1|Hps4|Trpm7|Myo1c|Sppl2a	TRUE
1	7.76897e-10	67	1594	16	0.0100376	0.238806	GO:0017053	GO:CC	transcription repressor complex	56305	758		IEA|IEA|IDA|ISS|IEA|IEA|ISS IEA|IEA|ISS IEA|IDA|IEA|IEA|ISO IEA|IEA|IEA|ISO IEA	Max|Mier1|Tbl1xr1|Runx1t1|Arid4a|N4bp2l2|Foxo3|Sp1|Spen|Mdm4|Etv3|Mxd1|Phf12|Prdm16|Lin9|Ncor1	TRUE
1	1.01157e-09	446	1594	41	0.0257215	0.0919283	GO:0016607	GO:CC	nuclear speck	56305	747		IEA|IEA|IEA|IEA|IEA|IEA|IEA|IEA|IEA|IEA|IEA|ISS IEA|IEA|IEA|IEA|IEA|IEA|IEA|IEA|IEA|IEA|IEA|IEA|ISS IEA|IEA|IEA|IEA|ISS IEA|IEA|IEA|IEA|ISS IEA|IEA|IEA|IDA|IEA|IEA|ISS IEA|ISS IEA|IDA ISS IEA|IEA	Thoc2|Nrip1|Plag1|Snurf|Baz2a|Eaf1|Dyrk1a|Rbm15b|Prkaa2|Sgk1|Setd1b|Patl1|Hdac4|Hbp1|Zc3h18|Nr4a1|Fam76b|Pskh1|Cbll1|Fam193b|Atxn2l|Itpkc|Usp36|Taf5l|Kmt2e|Kat6a|Sprtn|Ell|Gatad2a|Prpf4|Ccnl2|Hif3a|Cbx2|Pnisr|Maml2|Dennd1b|Ppp4r3b|Cwc25|Setd1a|Maml1|Cwc22	TRUE
1	1.07814e-09	1916	1594	106	0.0664994	0.0553236	GO:0031982	GO:CC	vesicle	56305	1199		IEA|IEA|ISS IEA|IDA IEA|IDA IEA|ISS IEA|IEA|ISS IEA|IDA IEA|IEA|IDA ISS ISO IEA|IDA IEA|IEA|IDA IEA|IDA ISO IEA|IEA|IDA ISO|IEA|ISS IEA|IEA|IEA|IEA|IEA|ISS ISO IEA|ISS IEA|IDA|IDA|ISS IEA|IEA|IEA|IDA IEA|IEA|IEA|IDA IEA|IDA ISS IEA|ISO IEA|IDA IEA|IEA|ISS IEA|IDA|IDA ISO IEA|IEA|IDA IEA|IEA|IEA|ISO TAS IEA|ISS NAS IEA|IEA|IEA|IDA IMP ISS IEA|IEA|ISS IEA|ISS IEA|ISO IEA|ISS IEA|IEA|IDA ISS IEA|IDA IEA|ISO|ISO IEA|ISS IEA|IEA|ISS IEA|IDA IEA|IDA ISS IEA|ISS IEA|IEA|IDA IEA|ISO IEA|IEA|IEA|ISS IEA|ISS IEA|IDA IEA|ISS IEA|ISS IEA|IEA|IEA|IEA|IEA|IDA ISS IEA|IDA|ISS IEA|ISS IEA|IEA|IDA ISO IEA|IDA ISS IEA|IEA|ISS IEA|NAS|IDA IEA|IEA|IEA|IEA|IDA IEA|IEA|IEA|ISO IEA|IDA IEA|IDA ISS IEA|IDA ISS IEA|ISS IEA|ISO IEA|ISO|IDA IEA|IDA IEA	Dicer1|Pkd1|Crisp3|Ticam1|Mib1|Prkg1|Trio|Spaca6|Fzd6|Edn1|Atp7a|Ifnar1|Vps13a|Rftn1|Birc6|Marchf3|Myo1b|Dgkd|Atp11a|Entpd7|Trim9|Axin1|Bicd1|Tgfbr1|Tex22|Vps37c|Scamp2|Tab2|Dse|Dagla|Prkcz|Abcc5|Znrf1|Trip11|Srgap2|Insr|Erbb2|Wasf2|Lpar2|Zfyve26|Snx13|Slc30a7|Slc31a1|Tnik|Rnf216|Osbp2|Wdfy2|Abcc4|Dgkh|Kcnn4|Slc18a1|Slc31a2|Sntb2|Rab11fip3|Slc39a14|Slc30a4|Vps54|Dipk2a|Tbc1d2b|Ankfy1|Spast|Cln6|Adgrf5|Lamtor1|Tgfbrap1|Stxbp3|Trappc1|Ccdc88a|Ap1g2|Rapgef1|Stam2|C9orf72|Vamp3|Lrp6|Dennd6a|Wipi1|Zdhhc5|Arhgap27|Disc1|Ccdc93|Pla2g4e|Sun1|Trp53inp1|Furin|Dvl2|Abhd2|Tbc1d16|Dennd1b|Oxt|Rapgef6|Ackr3|Arhgap32|Pi4k2b|Rab27a|Acap3|Sec24a|Tlr6|Vps37b|Tnfaip1|Stom|Napepld|Ambra1|Hps4|Trpm7|Myo1c|Sppl2a	TRUE
1	1.3379e-09	80	1594	17	0.010665	0.2125	GO:0000123	GO:CC	histone acetyltransferase complex	56305	9		IDA ISS ISO IEA|ISO|NAS|IEA|IDA ISS ISO IEA|ISS ISO IEA|IEA|ISS ISO IEA|IEA|ISS ISO IEA|IEA|ISO IEA|NAS IEA|IDA IEA|ISS ISO IEA|IDA IMP ISS ISO IEA|ISO IEA	Taf5|Epc2|Kansl2|Ing3|Epc1|Jade3|Crebbp|Map3k7|Mbtd1|Ep300|Atxn7|Taf5l|Kat6a|Msl2|Ing5|Jade2|Kansl1	TRUE
1	1.42665e-09	548	1594	46	0.0288582	0.0839416	GO:0140168	GO:CC	nuclear ribonucleoprotein granule	56305	3479		IEA|IEA|IEA|IEA|IEA|IEA|IEA|IEA|IEA|IEA|IEA|IEA|ISS|ISS IEA|IEA|IEA|IEA|IEA|IEA|IEA|IEA|IEA|IEA|IEA|IEA|ISS IEA|ISS IEA|ISS IEA|IEA|IEA|IEA|ISS IEA|IEA|IEA|IEA|ISS IEA|IEA|IEA|IDA|IEA|IEA|ISS IEA|ISS IEA|IDA ISS IEA|IEA|IEA	Bcl6|Scarna13|Thoc2|Nrip1|Plag1|Snurf|Baz2a|Eaf1|Dyrk1a|Rbm15b|Prkaa2|Sgk1|Setd1b|Patl1|Hdac4|Npat|Hinfp|Hbp1|Zc3h18|Nr4a1|Fam76b|Pskh1|Hsf1|Cbll1|Fam193b|Atxn2l|Itpkc|Usp36|Taf5l|Kmt2e|Kat6a|Sprtn|Ell|Gatad2a|Prpf4|Ccnl2|Hif3a|Cbx2|Pnisr|Maml2|Dennd1b|Ppp4r3b|Cwc25|Setd1a|Maml1|Cwc22	TRUE
1	9.0778e-09	90	1594	17	0.010665	0.188889	GO:0031248	GO:CC	protein acetyltransferase complex	56305	1043		IDA ISS ISO IEA|ISO|NAS|IEA|IDA ISS ISO IEA|ISS ISO IEA|IEA|ISS ISO IEA|IEA|ISS ISO IEA|IEA|ISO IEA|NAS IEA|IDA IEA|ISS ISO IEA|IDA IMP ISS ISO IEA|ISO IEA	Taf5|Epc2|Kansl2|Ing3|Epc1|Jade3|Crebbp|Map3k7|Mbtd1|Ep300|Atxn7|Taf5l|Kat6a|Msl2|Ing5|Jade2|Kansl1	TRUE
1	1.06682e-08	91	1594	17	0.010665	0.186813	GO:0000792	GO:CC	heterochromatin	56305	92		IDA|IDA|IDA IEA|IDA|IDA|IDA|IDA|IDA|IDA|IDA IEA|IEA|IEA|ISS IEA|IDA|IDA|IEA|IDA	Dnmt3a|Mecp2|Atrx|Kmt5c|Kdm4b|Sall1|Cbx7|Kdm4c|Sirt1|Cbx6|Bend3|Kdm4d|Ncapd3|Pcgf2|Cbx2|Suz12|Dnmt3b	TRUE
1	1.13019e-08	863	1594	59	0.0370138	0.0683662	GO:0005768	GO:CC	endosome	56305	323		IEA|ISS IEA|IDA IEA|ISS IEA|IEA|ISS IEA|IEA|IEA|IDA IEA|ISS IEA|IEA|IEA|IEA|ISS IEA|ISS IEA|IEA|IDA IEA|ISO IEA|ISS IEA|IDA|IDA ISO IEA|IEA|IEA|IEA|IEA|TAS IEA|ISS NAS IEA|IEA|ISS IEA|IEA|ISS IEA|IEA|IDA IEA|ISO|ISO IEA|ISS IEA|IDA ISS IEA|ISS IEA|ISO IEA|ISS IEA|ISS IEA|IEA|ISS IEA|IEA|IEA|ISS IEA|ISS IEA|ISS IEA|IEA|ISS IEA|NAS|IDA IEA|IEA|IEA|IDA ISS IEA|IDA ISS IEA|ISS IEA|ISO IEA|IDA IEA	Ticam1|Trio|Atp7a|Ifnar1|Vps13a|Rftn1|Birc6|Marchf3|Myo1b|Atp11a|Tgfbr1|Vps37c|Scamp2|Tab2|Dagla|Prkcz|Abcc5|Znrf1|Insr|Erbb2|Wasf2|Zfyve26|Snx13|Slc31a1|Tnik|Wdfy2|Dgkh|Slc31a2|Rab11fip3|Slc39a14|Slc30a4|Tbc1d2b|Ankfy1|Spast|Cln6|Lamtor1|Tgfbrap1|Trappc1|Ap1g2|Stam2|C9orf72|Vamp3|Lrp6|Dennd6a|Wipi1|Arhgap27|Ccdc93|Pla2g4e|Furin|Tbc1d16|Ackr3|Arhgap32|Pi4k2b|Rab27a|Acap3|Vps37b|Tnfaip1|Napepld|Sppl2a	TRUE
1	1.34365e-08	235	1594	27	0.0169385	0.114894	GO:0061695	GO:CC	transferase complex, transferring phosphorus-containing groups	56305	2255		IEA|IEA|ISS ISO IEA|ISS ISO TAS IEA|IDA ISS ISO IEA|ISS IEA|IEA|NAS|IEA|ISS ISO IEA|ISS IEA|ISS IEA|ISS ISO IEA|ISS IEA|IEA|IEA|IEA|ISO|ISS IEA|ISS IEA|NAS IEA|IDA IEA|IEA|IEA|ISS ISO IEA|IEA|ISS IEA	Tbp|Taf5|Ccnk|Prkaa2|Ccnt1|Rev3l|Rictor|Med13|Tgfbr1|Ikbkb|Gmppb|Dna2|Insr|Igf1r|Cdk7|Cdk6|Polr3g|Atxn7|Polr2l|Taf5l|Cdk8|Cdc73|C9orf72|Smcr8|Strada|Ccnl2|Ccnt2	TRUE
1	1.7305e-08	1341	1594	79	0.0495609	0.0589113	GO:0031984	GO:CC	organelle subcompartment	56305	1201		IEA|TAS NAS|ISS IEA|IEA|ISS IEA|IEA|IEA|IEA|ISS IEA|ISS ISO IEA|IEA|ISS IEA|IDA IEA|ISS IEA|IEA|IEA|IDA IEA|IDA IEA|ISS IEA|IEA|ISS IEA|IEA|IEA|IEA|IEA|IDA|ISS ISO IEA|ISS IEA|IEA|IEA|IEA|IEA|IEA|IEA|ISS IEA|IEA|IDA IEA|IEA|IEA|IDA IEA|IDA TAS IEA|ISS IEA|IEA|ISS IEA|IDA ISO IEA|IDA ISS IEA|IEA|IDA IEA|ISS IEA|IEA|ISS IEA|IEA|ISS IEA|TAS IEA|ISO IEA|TAS|IEA|IEA|IDA IEA|IDA IEA|IDA|ISS IEA|TAS|IEA|IEA|IEA|IEA|IEA|IEA|IEA|ISS IEA|ISS ISO IEA|ISS IEA|IEA|IDA IEA|ISS IEA|ISS IEA|IEA|ISS IEA	Mospd2|Tmem39a|Pigm|Rnf125|Esyt2|Gm21974|Dnmbp|Fzd6|Ptgfrn|Atp7a|Abca17|Vps13a|Lmbr1l|Birc6|Pomt2|Myo1b|Cyp2u1|Atp11a|Rictor|Sgk1|Ier3ip1|Bicd1|Arv1|Pigc|Mest|Cyb5a|Scamp2|Mbtps2|Dse|Sgms1|Dnajc14|St6gal2|Tmem129|Parp16|Osbpl8|Pskh1|Slc30a7|Bet1l|Lbr|Tmem260|Gramd1c|Ubxn7|Arfip1|Mbtps1|Gosr2|Atp8b2|Extl3|Fut9|Plk3|Rab11fip3|Rhbdf1|Ext1|Gramd2a|Slc39a1|Vps54|Spast|Atl2|Dnajb12|Ap1g2|Slmap|Slc35d1|Herpud1|Tmcc1|Wipi1|Slc37a1|Gnai3|Ap4e1|Furin|B4galt1|Arhgap32|Pi4k2b|Tor1aip2|Jph1|Sec24a|Napepld|Dpy19l3|Tbc1d20|Ppp1r15a|Sppl2a	TRUE
1	1.90034e-08	207	1594	25	0.0156838	0.120773	GO:0036464	GO:CC	cytoplasmic ribonucleoprotein granule	56305	1683		IDA IEA|IDA IEA|IEA|IEA|ISS IEA|IDA|IDA|IDA|ISS IEA|IEA|ISS IEA|ISS|ISS IEA|IEA|IEA|IEA|IDA IEA|IEA|ISS ISO IEA|ISS IEA|IEA|ISS ISO IEA|IEA|IEA|IEA	Tnrc6b|Prkaa2|Sncaip|Kmt5b|Patl1|Pan2|Larp4b|Ythdf3|Rbpms|Nufip2|Atxn2l|Cpeb1|Taf5l|Tnrc6a|Tut4|Dcp1a|C9orf72|Edc3|Rc3h2|Rc3h1|Xrn1|Clock|Smg1|Mex3b|Garre1	TRUE
1	2.52154e-08	226	1594	26	0.0163112	0.115044	GO:0000151	GO:CC	ubiquitin ligase complex	56305	23		ISS IEA|ISS IEA|IDA ISS IEA|IGI|ISS IEA|ISS IEA|ISS IEA|IEA|TAS IEA|ISS IEA|IEA|ISS IEA|ISS IEA|ISS IEA|ISS IEA|IDA|ISS IEA|ISS IEA|ISS|ISS|IEA|IDA IEA|IDA ISS IEA|IDA IEA|ISS IEA|ISS IEA	Fem1a|Gan|Klhl24|Kbtbd8|Dyrk2|Traf7|Klhl3|Ubr2|Fem1c|Cbx7|Pcgf6|Ube3d|Depdc5|Skp2|Ube4b|Dcaf10|Ccnf|Klhl42|Fbxo27|Socs7|Klhl25|Pcgf2|Cbx2|Tnfaip1|Ambra1|Spopl	TRUE
1	2.94327e-08	1758	1594	95	0.0595985	0.0540387	GO:0005783	GO:CC	endoplasmic reticulum	56305	335		IEA|ISS IEA|IDA|ISS IEA|IDA ISO IEA|IDA IEA|IEA|IEA|IEA|ISS IEA|IEA|ISS IEA|IDA IEA|IEA|IDA IEA|ISS IEA|IEA|IEA|IEA|IEA|ISS IEA|IDA IEA|IDA IEA|ISS IEA|ISS IEA|IDA IEA|IEA|IEA|IEA|ISS ISO IEA|IEA|ISS IEA|IEA|IDA TAS IEA|IEA|IEA|IDA IEA|IMP ISS IEA|ISS IEA|IEA|TAS IEA|IEA|IEA|IDA IEA|TAS IEA|ISS IEA|ISS IEA|ISO|NAS|IEA|IEA|ISS|IDA IEA|ISS IEA|IEA|IDA ISS IEA|IEA|IEA|IDA IEA|IEA|IDA IEA|ISS IEA|IEA|ISO IEA|IEA|IEA|IEA|TAS IEA|TAS|IEA|IEA|IDA TAS IEA|IDA IEA|IDA|IEA|IDA ISS IEA|TAS|IEA|IEA|IEA|ISS IEA|IDA IEA|IDA IEA|IEA|IEA|ISS IEA|ISS IEA|IDA IEA|ISS IEA|IEA|IDA IEA|ISS IEA|ISS IEA|ISS IEA|IDA	Pcdha4|Diaph2|Pkd1|Mospd2|Tmem39a|Pigm|Rnf125|Mamdc2|Esyt2|Gm21974|Fzd6|Edn1|Ptgfrn|Tab3|Casq2|Abca17|Vps13a|Lmbr1l|Pomt2|Cyp2u1|Mtmr12|Atp11a|Sphk2|Rictor|Sgk1|Ier3ip1|Vash1|Arv1|Pigc|Mest|Cyb5a|Dnase1l1|Mbtps2|Dse|Sgms1|Dnajc14|Tmem129|Parp16|Osbpl8|Col26a1|H6pd|Pskh1|Slc30a7|Lbr|Aph1b|Tmem260|Hs1bp3|Gramd1c|Ubxn7|Mbtps1|Gosr2|Atp8b2|Extl3|Cln5|Rhbdf1|Ext1|Gramd2a|Slc39a1|Pofut1|Spast|Cln6|Atl2|Trappc1|Ccdc88a|Syncrip|Dnajb12|Slmap|Slc35d1|Herpud1|Tmcc1|Ireb2|Slc37a1|Gnai3|Pdcl3|Furin|Pou2f1|P4ha2|Nbeal2|Arhgap32|Pi4k2b|Tor1aip2|Jph1|Sec24a|Gjc1|Stom|Napepld|Ambra1|Dpy19l3|Phtf2|Tbc1d20|Ppp1r15a|Tor2a|Cpeb4|Edem2|Sppl2a	TRUE
1	3.1178e-08	98	1594	17	0.010665	0.173469	GO:1902493	GO:CC	acetyltransferase complex	56305	3642		IDA ISS ISO IEA|ISO|NAS|IEA|IDA ISS ISO IEA|ISS ISO IEA|IEA|ISS ISO IEA|IEA|ISS ISO IEA|IEA|ISO IEA|NAS IEA|IDA IEA|ISS ISO IEA|IDA IMP ISS ISO IEA|ISO IEA	Taf5|Epc2|Kansl2|Ing3|Epc1|Jade3|Crebbp|Map3k7|Mbtd1|Ep300|Atxn7|Taf5l|Kat6a|Msl2|Ing5|Jade2|Kansl1	TRUE
1	6.09408e-08	78	1594	15	0.00941029	0.192308	GO:0000932	GO:CC	P-body	56305	122		IDA IEA|IDA IEA|IEA|ISS IEA|IEA|IEA|IEA|IDA IEA|ISS ISO IEA|ISS IEA|IEA|ISS ISO IEA|IEA|IEA|IEA	Tnrc6b|Patl1|Pan2|Ythdf3|Rbpms|Cpeb1|Tnrc6a|Dcp1a|C9orf72|Edc3|Rc3h2|Rc3h1|Xrn1|Mex3b|Garre1	TRUE
1	1.01597e-07	209	1594	24	0.0150565	0.114833	GO:0090575	GO:CC	RNA polymerase II transcription regulator complex	56305	2789		ISO IEA|ISO IEA|IDA ISS ISO IEA|IEA|ISO IEA|IEA|IDA IMP IEA|NAS|IDA IPI IEA|IDA ISO NAS IEA|IEA|IEA|IEA|IPI IEA|IEA|ISS ISO IEA|NAS IEA|IEA|IEA|IEA|IPI IEA|IEA|ISS IEA|IEA	Smad4|Bach1|Tbp|Taf5|E2f6|Tcf4|Max|Arnt|Atf1|Atf7|Med8|Bach2|Med28|Bcl9l|Tcf3|Tfdp1|E2f3|Cdk7|Atxn7|Taf5l|Rfxank|Med25|Pou2f1|Clock	TRUE
1	1.02539e-07	106	1594	17	0.010665	0.160377	GO:1902911	GO:CC	protein kinase complex	56305	3680		IEA|IEA|ISS ISO IEA|ISS ISO TAS IEA|IEA|ISS ISO IEA|ISS IEA|ISS ISO IEA|ISS IEA|IEA|IEA|IEA|IDA IEA|IEA|IEA|ISS ISO IEA|IEA	Ccnk|Prkaa2|Ccnt1|Rictor|Med13|Tgfbr1|Ikbkb|Insr|Igf1r|Cdk7|Cdk6|Cdk8|C9orf72|Smcr8|Strada|Ccnl2|Ccnt2	TRUE
1	1.5638e-07	96	1594	16	0.0100376	0.166667	GO:0016605	GO:CC	PML body	56305	745		ISS IEA|IEA|ISS IEA|IEA|ISS|ISO IEA|IDA|IEA|ISS IEA|IEA|IDA IEA|IEA|IDA|IEA|IEA|IEA	Atrx|Ubn1|Patl1|Ski|Sp100|Mapk7|Sirt1|Hsf1|Tdg|Casp8ap2|Kat6a|Top3a|Chfr|Trp53inp1|Hipk3|Lrch4	TRUE
1	1.69915e-07	1569	1594	85	0.053325	0.0541746	GO:0045202	GO:CC	synapse	56305	2102		IDA IMP IEP IEA|IDA IMP IEP|IDA IEP IEA|IDA IMP|IEA|IEA|IDA IEA|IDA IMP IEA|IEA|IEA|IEA|EXP IDA IMP IEA|IDA|IDA IEP IEA|IEA|IDA|IDA|EXP IDA IEP|IEA|IEA|IEA|IDA IMP IEA|IDA IEA|IDA|IDA IMP ISS IEA|IEA|IDA IMP IEP|IEA|IDA IMP IEA|IEA|IDA|IDA IEP IEA|IEA|IDA IMP IEA|IDA|IDA IMP IEP|EXP IDA|IEA|IDA IMP|IEA|IEA|IDA IEA|IDA IMP|IEA|IEA|IDA|IDA|IEA|IDA|IEA|IEA|IDA IEP IEA|IDA IMP|IEA|IEA|IDA ISS IEA|IDA IEA|IDA IEA|IDA|IDA IMP IEA|IDA ISS ISO IEA|ISS IEA|IDA IEP|IEA|IDA IEP|IDA|IDA IEA|IEA|IEA|IDA IMP IEA|IDA|IEA|EXP IDA NAS|IDA|IEA|IDA IMP IEA|IDA IEA|IEA|IEA|IEA|IDA IMP|IEA|IEA|IMP IEA|IDA	Pcdha4|Mib1|Celsr3|Trio|Shroom4|Dnmbp|Dcx|Mecp2|Gpr179|Nectin3|Atxn1|Atp7a|Farp1|Unc5c|Lats1|Grk2|Trim9|Cblb|Dab1|Dagla|Ophn1|Palm|Slc16a7|Hdac4|Znrf1|Cdkl5|Rnf19a|Neurl1a|Rps6kb1|Srgap2|Erbb2|Wasf2|Eef2k|Lpar2|Nr4a1|Ryk|Map3k7|Aph1b|Tnik|Cacna1c|Arhgap22|Rnf216|Ptprd|Ptch1|Slc18a1|Tspoap1|Cpeb1|Rims2|Sntb2|Rab11fip3|Rab33b|Ext1|Eps15l1|Grik3|Pde10a|Vps54|Tnc|Homer2|Ap1g2|Ssh1|Lzts3|Slc39a3|C9orf72|Smcr8|Vamp3|Lrp6|Arhgef7|Zdhhc5|Cacna1d|Slitrk3|Slc6a6|Disc1|Rpl37a|Grk3|Lrp8|Abl1|Shank2|Oxt|Arhgap32|Pak5|Gjc1|Napepld|Traf6|Sipa1l3|Cpeb4	TRUE
1	2.00196e-07	139	1594	19	0.0119197	0.136691	GO:0001650	GO:CC	fibrillar center	56305	145		IEA|IEA|IEA|IEA|IEA|IEA|IEA|IEA|IEA|IEA|IEA|IEA|IEA|IEA|IEA|IEA|IEA|IEA|IEA	Nrip1|Stn1|Smug1|Traf4|Kmt5b|Akna|Bcl9l|Mbd6|Nr4a1|Sirt1|Lbr|Dclre1a|Cdk7|Herc4|Nedd1|Foxj2|Arhgap32|Imp4|Spata2	TRUE
1	3.53637e-07	44	1594	11	0.00690088	0.25	GO:0031519	GO:CC	PcG protein complex	56305	1126		IDA ISO IEA|IDA ISS IEA|ISS IEA|IDA ISS IEA|IDA ISS IEA|IDA|IEA|IDA ISS IEA|IDA|IDA ISS IEA|ISS IEA	Jarid2|Cbx7|Pcgf6|Sirt1|Kdm2b|Pcgf3|Cbx6|Pcgf2|Cbx2|Mtf2|Suz12	TRUE
1	3.99772e-07	192	1594	22	0.0138018	0.114583	GO:0030496	GO:CC	midbody	56305	919		ISS IEA|IDA IEA|ISS IEA|ISS IEA|IDA|ISS IEA|ISS IEA|IEA|IEA|IEA|IEA|ISO IEA|ISS IEA|ISS IEA|ISS IEA|IEA|IEA|ISS IEA|ISS IEA|IEA|ISS IEA|ISS	Gm28635|Birc6|Lats1|Mak|Zfyve26|Ptch1|Ccdc66|Rab11fip3|Alkbh4|Eml4|Spast|Ssh1|C9orf72|Pkn2|Gnai3|Septin1|Mtcl2|Ttc28|Ctnnd1|Vps37b|Lyrm1|Katnbl1	TRUE
1	8.54756e-07	82	1594	14	0.00878294	0.170732	GO:0070603	GO:CC	SWI/SNF superfamily-type complex	56305	2453		ISO|ISS IEA|IDA NAS IEA|NAS IEA|ISO IEA|ISO IEA|ISS NAS IEA|IDA NAS IEA|ISO IEA|ISO IEA|ISO IEA|IDA NAS IEA|IDA IPI ISO IEA|IDA IPI NAS IEA	Ino80d|Mta2|Ing3|Ercc6|Arid2|Nfrkb|Cecr2|Bicral|Bcl7c|Gatad2a|Ino80|Rsf1|Bicra|Myo1c	TRUE
1	8.85667e-07	911	1594	56	0.0351317	0.0614709	GO:0005929	GO:CC	cilium	56305	440		IEA|IEA|IEA|IEA|IEA|IEA|IDA|IEA|IDA IEA|IDA|IEA|IEA|ISS IEA|IDA IEA|IEA|TAS|IEA|IDA IEA|IDA IEA|IEA|IEA|IEA|IDA IEA|ISS IEA|ISS|IDA|IEA|IEA|IDA ISO IEA|IDA IEA|IEA|IEA|IEA|IEA|IDA ISS|ISS IEA|IEA|IEA|IEA|IDA|IEA|IDA IEA|IEA|ISS IEA|IDA ISO IEA|IEA|IDA|ISS IEA|ISS IEA|IDA IEA|IEA|IEA|ISS IEA|IDA IEA|IDA ISS IEA|IDA IEA	Pkd1|Smad4|Cep350|C130074G19Rik|Sufu|Fzd6|Nek5|Prkaa2|Vps13a|Grk2|Macir|Rttn|Adcy9|Kmt5b|Tgfbr1|Vps37c|Mak|Kcnu1|Prkcz|Guca1b|Cep72|Cdkl5|Ttll3|Sstr3|Trip11|Ttll11|Pskh1|Igf1r|Efcab7|Unc119b|Ptch1|Cep68|Ccdc66|Ajm1|Nedd1|Sntb2|Rab11fip3|Spef2|Gpr157|Eml4|Pogz|D630045J12Rik|Stag1|Gnai3|Disc1|Ttll4|Cspp1|Abhd2|Akt3|Lca5|Shank2|Csnk1d|Ro60|Rab27a|Ctnnd1|Ambra1	TRUE
1	8.85667e-07	365	1594	31	0.0194479	0.0849315	GO:0098687	GO:CC	chromosomal region	56305	3173		IEA|IEA|IDA|ISS IEA|IDA|IEA|ISS IEA|IEA|IDA|IEA|IDA|IDA IEA|IDA IEA|NAS|IEA|IDA|IDA|IEA|ISS IEA|IEA|ISO IEA|IDA ISS IEA|IDA|ISS|IDA|IDA IEA|IEA|IEA|ISS IEA|IEA|IEA	Slx4|Stn1|Dnmt3a|Mta2|Atrx|Mad2l1|Phf2|Kmt5b|Kmt5c|Atf7|Zbtb10|Sycp1|Smc3|Kdm4b|Dna2|Arid2|Kdm4c|Hsf1|Ppp1r10|Zfp827|Tinf2|Kdm4d|Ncapd3|Stag1|Sun1|Ahctf1|Nup98|Kansl1|Nup160|Suv39h2|Dnmt3b	TRUE
1	1.35522e-06	669	1594	45	0.0282309	0.0672646	GO:0070161	GO:CC	anchoring junction	56305	2374		IEA|IDA IEA|IDA IEA|IEA|IEA|IDA IEA|IEA|IDA IEA|IEA|IDA|IEA|IDA IEA|IEA|IDA IEA|IEA|IEA|IEA|IEA|IEA|IDA|IDA ISS IEA|IEA|IEA|ISS IEA|IDA|IDA IEA|IEA|IEA|IDA IEA|IDA IGI IEA|IEA|IDA IEA|IEA|IEA|IEA|IDA ISS IEA|IDA ISS IEA|IDA ISS IEA|ISS IEA|IDA IEA|ISS IEA|IDA|IEA|IDA IEA|IDA IEA	Sorbs1|Shroom4|Lims2|Klhl24|Dnmbp|Nectin3|Gm28635|Map3k1|Traf4|Dsg1b|Ubn1|Cyth3|Lims1|Tgfbr1|Klf11|Prkcz|Lpp|Tmem204|Afap1|Frs2|Ppfia1|Wasf2|Prkch|Slc31a1|Lsr|Sh3pxd2b|Ajm1|Sntb2|Cldn12|Fap|Prag1|Tgfb1i1|Peak1|Arhgef7|Pkn2|Ubox5|Plekha7|B4galt1|Ptpn12|Gjc1|Ctnnd1|Ambra1|Lat|Sipa1l3|Pard6b	TRUE
1	1.35859e-06	61	1594	12	0.00752823	0.196721	GO:0000118	GO:CC	histone deacetylase complex	56305	7		IEA|IEA|TAS|IEA|ISS IEA|ISS NAS IEA|ISO IEA|IEA|NAS|NAS|IPI|IDA IPI NAS IEA	Nrip1|Kdm3b|Mta2|Ing3|Tbl1xr1|Tet1|Arid4a|Hdac7|Hr|Phf12|Gatad2a|Ncor1	TRUE
1	2.15853e-06	131	1594	17	0.010665	0.129771	GO:0034451	GO:CC	centriolar satellite	56305	1455		IEA|IEA|IDA IEA|IEA|IEA|IEA|IEA|IEA|IDA|IEA|IEA|IEA|ISS IEA|IEA|IEA|IEA|IEA	Ccdc112|Mib1|Naa40|Ubn1|Cep72|Pcnt|Zbed6|Cep68|Ccdc66|Sntb2|Rab11fip3|Fnip2|Gnai3|Hook3|Cspp1|Wdr62|Harbi1	TRUE
1	3.40266e-06	34	1594	9	0.00564617	0.264706	GO:0031463	GO:CC	Cul3-RING ubiquitin ligase complex	56305	1093		ISS IEA|ISS IEA|ISS IEA|ISS IEA|ISS IEA|ISS IEA|ISS|IDA IEA|ISS IEA	Gan|Klhl24|Kbtbd8|Klhl3|Depdc5|Klhl42|Klhl25|Tnfaip1|Spopl	TRUE
1	3.77679e-06	1202	1594	66	0.0414053	0.0549085	GO:0098590	GO:CC	plasma membrane region	56305	3147		IEA|IDA IEP IEA|IDA|ISS IEA|IDA IEA|ISO|IDA|IEA|ISS IEA|ISS IEA|IEA|IEA|IDA ISS IEA|IDA IEA|IDA IEP IEA|IDA IEA|IMP IEA|IDA|IEA|IDA IEA|IEA|IEA|IDA IEA|IDA IMP|IEA|IDA IMP IEP IEA|IEA|IEA|IDA|IEA|IDA IMP IEA|IEA|IEA|IDA|IEA|IDA|IEA|IDA IEA|IEA|IDA|IDA ISS IEA|IEA|ISS IEA|IDA|IEA|IDA ISS IEA|IEA|IEA|IEA|IEA|IDA|IDA|IDA|IDA IEA|IDA IEA|IDA IMP IEA|IDA IEA|IEA|IEA|IEA|IDA IEA|IDA IEA|IDA|IMP IEA|IDA IEA|IDA	Pkd1|Celsr3|Cnnm4|Shroom4|Kank1|Fzd6|Gpr179|Nectin3|Gm28635|Farp1|Abcc1|Kcnj4|Tgfbr1|Dagla|Prkcz|Palm|Slc16a7|Abcc5|Sstr3|Srgap2|Insr|Erbb2|Wasf2|Lpar2|Ryk|Car11|Slc31a1|Tnik|Cacna1c|Muc1|Efcab7|Ptprd|Abcc4|Ptch1|Kcnn4|Ajm1|Rab11fip3|Slc39a14|Irs1|Fap|Grik3|Gpr157|Stxbp3|Ssh1|Bmpr1a|Slc39a3|Kcnq4|Lrp6|Wwc1|Pkn2|Cacna1d|Slitrk3|Slc6a6|Lrp8|Shank2|Plekha1|B4galt1|Rapgef6|Rab27a|Ctnnd1|Napepld|Sipa1l3|Katnbl1|Myo1c|Sh2d3c|Pard6b	TRUE
1	4.46394e-06	415	1594	32	0.0200753	0.0771084	GO:0005819	GO:CC	spindle	56305	358		IDA|IEA|IDA|ISS IEA|ISS IEA|ISS IEA|IEA|ISS IEA|IEA|IDA|ISS IEA|IEA|IEA|IDA ISS IEA|IEA|ISS|IEA|ISO IEA|IEA|IEA|IEA|IEA|IEA|IEA|ISS IEA|IEA|IEA|IEA|IEA|IEA|ISS IEA|IDA IEA	Cep350|Kbtbd8|Birc6|Mad2l1|Lats1|Kmt5b|Tbl1xr1|Smc3|Mak|Hsf1|Ccdc66|Cpeb1|Nedd1|Klhl42|Eml4|Wapl|Spast|Stag1|Arhgef7|Mapk1ip1|Cspp1|Ino80|Dido1|Septin1|Hecw2|Ttc28|Csnk1d|Ncor1|Wdr62|Katnbl1|Mapkbp1|Ttl	TRUE
1	5.00129e-06	95	1594	14	0.00878294	0.147368	GO:1902554	GO:CC	serine/threonine protein kinase complex	56305	3654		ISS ISO IEA|ISS ISO TAS IEA|IEA|ISS ISO IEA|ISS IEA|ISS IEA|IEA|IEA|IEA|IDA IEA|IEA|IEA|ISS ISO IEA|IEA	Ccnk|Ccnt1|Rictor|Med13|Tgfbr1|Ikbkb|Cdk7|Cdk6|Cdk8|C9orf72|Smcr8|Strada|Ccnl2|Ccnt2	TRUE
1	8.70386e-06	114	1594	15	0.00941029	0.131579	GO:1904949	GO:CC	ATPase complex	56305	3721		IDA ISO IEA|ISO|ISS IEA|IDA NAS IEA|NAS IEA|ISO IEA|ISO IEA|ISS NAS IEA|IDA NAS IEA|ISO IEA|ISO IEA|ISO IEA|IDA NAS IEA|IDA IPI ISO IEA|IDA IPI NAS IEA	Ino80d|Mta2|Ing3|Ercc6|Arid2|Nfrkb|Atp6v0e|Cecr2|Bicral|Bcl7c|Gatad2a|Ino80|Rsf1|Bicra|Myo1c	TRUE
1	8.76256e-06	60	1594	11	0.00690088	0.183333	GO:0000791	GO:CC	euchromatin	56305	91		IEA|IEA|ISS IEA|IEA|ISS IEA|IDA|IEA|IDA|IDA|ISS IEA|IDA	Dnmt3a|Tbp|Tcf3|Sirt1|Cecr2|Sp1|Kmt2e|Ell|Setd5|Cbx2|Setd1a	TRUE
1	9.00191e-06	451	1594	33	0.0207026	0.0731707	GO:0010008	GO:CC	endosome membrane	56305	645		IEA|ISS IEA|IEA|IEA|IEA|IDA IEA|ISS IEA|IEA|IDA IEA|IEA|IEA|IEA|IEA|ISS NAS IEA|IEA|IEA|IDA IEA|ISS IEA|IDA IEA|ISS IEA|IEA|IEA|IEA|IEA|ISS IEA|IEA|ISS IEA|IDA IEA|IEA|IEA|ISS IEA|ISS IEA|ISS IEA	Ticam1|Atp7a|Vps13a|Marchf3|Myo1b|Vps37c|Scamp2|Tab2|Dagla|Abcc5|Insr|Erbb2|Snx13|Slc31a1|Slc31a2|Rab11fip3|Slc39a14|Slc30a4|Ankfy1|Lamtor1|Ap1g2|Stam2|Vamp3|Wipi1|Pla2g4e|Furin|Arhgap32|Pi4k2b|Rab27a|Acap3|Vps37b|Napepld|Sppl2a	TRUE
1	9.00191e-06	388	1594	30	0.0188206	0.0773196	GO:0098984	GO:CC	neuron to neuron synapse	56305	3250		IDA IEP|IDA IEP IEA|IEA|IDA IEA|EXP IDA IMP|IDA IEP|IDA|EXP IDA IEP|IEA|IDA IEA|IDA IEA|IEA|IEA|IDA|IDA IEP|IDA IMP|IDA IMP IEP|IDA|IEA|IEA|ISS IEA|IDA|ISS IEA|ISS IEA|IDA IEA|IDA IEA|IDA|IDA|IEA|IEA	Mib1|Celsr3|Nectin3|Atp7a|Dagla|Palm|Slc16a7|Rnf19a|Neurl1a|Srgap2|Eef2k|Ryk|Map3k7|Tnik|Cacna1c|Ptprd|Cpeb1|Grik3|Homer2|Lzts3|Slc39a3|C9orf72|Slitrk3|Disc1|Lrp8|Abl1|Shank2|Arhgap32|Napepld|Cpeb4	TRUE
1	9.13543e-06	308	1594	26	0.0163112	0.0844156	GO:0036064	GO:CC	ciliary basal body	56305	1646		IEA|IEA|IEA|IDA|IEA|IEA|IEA|ISS IEA|IEA|IEA|IDA|IEA|IEA|ISS IEA|IEA|IDA|IEA|IEA|IEA|IEA|IEA|IDA|IEA|IEA|ISS IEA|IEA	Smad4|Cep350|Fzd6|Prkaa2|Rttn|Adcy9|Kmt5b|Mak|Prkcz|Cep72|Cdkl5|Ttll11|Cep68|Ccdc66|Nedd1|Sntb2|Rab11fip3|Pogz|Gnai3|Disc1|Ttll4|Cspp1|Akt3|Lca5|Csnk1d|Ctnnd1	TRUE
1	9.9885e-06	147	1594	17	0.010665	0.115646	GO:0031461	GO:CC	cullin-RING ubiquitin ligase complex	56305	1091		ISS IEA|ISS IEA|ISS IEA|ISS IEA|ISS IEA|ISS IEA|ISS IEA|ISS IEA|IDA|ISS IEA|ISS IEA|ISS|ISS|IDA ISS IEA|IDA IEA|ISS IEA|ISS IEA	Fem1a|Gan|Klhl24|Kbtbd8|Klhl3|Fem1c|Depdc5|Skp2|Dcaf10|Ccnf|Klhl42|Fbxo27|Socs7|Klhl25|Tnfaip1|Ambra1|Spopl	TRUE
1	1.30375e-05	438	1594	32	0.0200753	0.0730594	GO:0005635	GO:CC	nuclear envelope	56305	239		IEA|ISO NAS IEA|IDA TAS IEA|IEA|IEA|IEA|ISS IEA|IEA|IMP IEA|IEA|ISS IEA|ISO IEA|ISS ISO NAS IEA|ISS IEA|IEA|IDA|IEA|IEA|IDA TAS IEA|IEA|IEA|IEA|ISS IEA|IEA|ISS IEA|IEA|IDA ISS ISO NAS IEA|ISO NAS IEA|IDA|IDA IEA|IEA|IDA ISS IEA	Rbm15b|Hlcs|Mad2l1|Epc1|Repin1|Prkcz|Parp16|Osbpl8|Iffo1|Insr|Nr4a1|Sirt1|Lbr|Narf|Tmem120b|Dtx2|Nup188|Spast|Dnajb12|Sun1|Ranbp17|Nemp2|Ahctf1|Ints2|Pak5|Sephs1|Tor1aip2|Napepld|Nup98|Tbc1d20|Nup160|Nup214	TRUE
1	1.46952e-05	806	1594	48	0.0301129	0.0595533	GO:0098794	GO:CC	postsynapse	56305	3185		IDA IEP IEA|IDA IEP IEA|IEA|IDA IEA|IEA|IEA|IEA|IDA|IDA IEP IEA|IDA|EXP IDA IEP|IEA|IEA|IEA|IDA IEA|IDA ISS IEA|IEA|IEA|IDA|IDA IEP IEA|IDA IMP IEP|IDA IMP|IEA|IDA IEA|IEA|IDA|IDA|IEA|IDA IEP IEA|IEA|IDA ISS IEA|IDA IEA|IDA|IDA ISS IEA|ISS IEA|IEA|IDA IEA|IEA|IDA IEA|IDA|IEA|NAS|IEA|IDA IMP IEA|IDA IEA|IEA|IEA|IMP IEA	Mib1|Celsr3|Trio|Shroom4|Mecp2|Gpr179|Nectin3|Atxn1|Atp7a|Farp1|Lats1|Grk2|Cblb|Dagla|Ophn1|Palm|Slc16a7|Rnf19a|Neurl1a|Srgap2|Eef2k|Ryk|Map3k7|Tnik|Cacna1c|Rnf216|Ptch1|Cpeb1|Rab11fip3|Grik3|Homer2|Lzts3|C9orf72|Smcr8|Arhgef7|Zdhhc5|Slitrk3|Slc6a6|Disc1|Rpl37a|Grk3|Lrp8|Abl1|Shank2|Arhgap32|Napepld|Sipa1l3|Cpeb4	TRUE
1	1.492e-05	378	1594	29	0.0181932	0.0767196	GO:0005769	GO:CC	early endosome	56305	324		ISS IEA|IEA|IEA|IEA|ISS IEA|IEA|IEA|IDA|IDA IEA|IEA|IEA|TAS|IEA|IEA|IEA|IDA IEA|ISS IEA|ISS IEA|IEA|ISS IEA|IEA|ISS IEA|IEA|IDA IEA|IEA|IEA|ISS IEA|ISO IEA|IEA	Ticam1|Trio|Atp7a|Rftn1|Marchf3|Myo1b|Atp11a|Dagla|Erbb2|Wasf2|Zfyve26|Snx13|Slc31a1|Wdfy2|Slc39a14|Tbc1d2b|Ankfy1|Cln6|Tgfbrap1|Stam2|Vamp3|Lrp6|Ccdc93|Pla2g4e|Furin|Tbc1d16|Ackr3|Pi4k2b|Napepld	TRUE
1	1.52134e-05	1104	1594	60	0.0376412	0.0543478	GO:0005789	GO:CC	endoplasmic reticulum membrane	56305	341		IEA|ISS IEA|ISS IEA|IEA|IEA|ISS IEA|IEA|ISS IEA|IDA IEA|ISS IEA|IEA|IEA|IDA IEA|IDA IEA|ISS IEA|IEA|IEA|IEA|ISS ISO IEA|ISS IEA|IEA|IEA|IEA|IEA|ISS IEA|IEA|IEA|IEA|IDA IEA|TAS IEA|ISS IEA|IEA|ISS IEA|IDA ISS IEA|IEA|IDA IEA|ISS IEA|IEA|IEA|TAS IEA|IEA|IDA IEA|IDA IEA|IDA|ISS IEA|TAS|IEA|IEA|IEA|IEA|IEA|IEA|IEA|ISS|ISS IEA|IEA|IDA IEA|ISS IEA|ISS IEA|ISS IEA	Mospd2|Tmem39a|Pigm|Rnf125|Esyt2|Gm21974|Fzd6|Ptgfrn|Abca17|Vps13a|Lmbr1l|Pomt2|Cyp2u1|Atp11a|Rictor|Sgk1|Ier3ip1|Arv1|Pigc|Mest|Cyb5a|Mbtps2|Dse|Dnajc14|Tmem129|Parp16|Osbpl8|Pskh1|Slc30a7|Lbr|Tmem260|Gramd1c|Ubxn7|Mbtps1|Gosr2|Atp8b2|Extl3|Rhbdf1|Ext1|Gramd2a|Slc39a1|Spast|Atl2|Dnajb12|Slmap|Slc35d1|Herpud1|Tmcc1|Slc37a1|Gnai3|Arhgap32|Pi4k2b|Tor1aip2|Jph1|Sec24a|Napepld|Dpy19l3|Tbc1d20|Ppp1r15a|Sppl2a	TRUE
1	1.68577e-05	1108	1594	60	0.0376412	0.0541516	GO:0098827	GO:CC	endoplasmic reticulum subcompartment	56305	3197		IEA|ISS IEA|ISS IEA|IEA|IEA|ISS IEA|IEA|ISS IEA|IDA IEA|ISS IEA|IEA|IEA|IDA IEA|IDA IEA|ISS IEA|IEA|IEA|IEA|ISS ISO IEA|ISS IEA|IEA|IEA|IEA|IEA|ISS IEA|IEA|IEA|IEA|IDA IEA|TAS IEA|ISS IEA|IEA|ISS IEA|IDA ISS IEA|IEA|IDA IEA|ISS IEA|IEA|IEA|TAS IEA|IEA|IDA IEA|IDA IEA|IDA|ISS IEA|TAS|IEA|IEA|IEA|IEA|IEA|IEA|IEA|ISS|ISS IEA|IEA|IDA IEA|ISS IEA|ISS IEA|ISS IEA	Mospd2|Tmem39a|Pigm|Rnf125|Esyt2|Gm21974|Fzd6|Ptgfrn|Abca17|Vps13a|Lmbr1l|Pomt2|Cyp2u1|Atp11a|Rictor|Sgk1|Ier3ip1|Arv1|Pigc|Mest|Cyb5a|Mbtps2|Dse|Dnajc14|Tmem129|Parp16|Osbpl8|Pskh1|Slc30a7|Lbr|Tmem260|Gramd1c|Ubxn7|Mbtps1|Gosr2|Atp8b2|Extl3|Rhbdf1|Ext1|Gramd2a|Slc39a1|Spast|Atl2|Dnajb12|Slmap|Slc35d1|Herpud1|Tmcc1|Slc37a1|Gnai3|Arhgap32|Pi4k2b|Tor1aip2|Jph1|Sec24a|Napepld|Dpy19l3|Tbc1d20|Ppp1r15a|Sppl2a	TRUE
1	2.41822e-05	871	1594	50	0.0313676	0.0574053	GO:0030659	GO:CC	cytoplasmic vesicle membrane	56305	923		IEA|ISS IEA|IEA|IDA|IEA|IEA|IDA IEA|IDA ISO|ISS IEA|IEA|IEA|ISS IEA|IEA|IDA ISS IEA|IEA|IEA|IEA|TAS IEA|ISS NAS IEA|IEA|IEA|ISO IEA|IEA|IDA IEA|ISS IEA|IEA|ISS IEA|IDA IEA|IDA ISS IEA|IEA|IEA|IEA|ISS IEA|IEA|IEA|IEA|IEA|IEA|ISO IEA|ISS IEA|IEA|ISS IEA|IDA IEA|IEA|IEA|IEA|ISS IEA|ISS IEA|ISS IEA|IEA	Ticam1|Spaca6|Fzd6|Atp7a|Vps13a|Marchf3|Myo1b|Entpd7|Vps37c|Scamp2|Tab2|Dse|Dagla|Abcc5|Znrf1|Trip11|Insr|Erbb2|Snx13|Slc31a1|Abcc4|Slc18a1|Slc31a2|Sntb2|Rab11fip3|Slc39a14|Slc30a4|Dipk2a|Ankfy1|Lamtor1|Ap1g2|Rapgef1|Stam2|Vamp3|Wipi1|Pla2g4e|Sun1|Furin|Abhd2|Arhgap32|Pi4k2b|Rab27a|Acap3|Sec24a|Tlr6|Vps37b|Napepld|Trpm7|Myo1c|Sppl2a	TRUE
1	2.50862e-05	1123	1594	60	0.0376412	0.0534283	GO:0042175	GO:CC	nuclear outer membrane-endoplasmic reticulum membrane network	56305	1742		IEA|ISS IEA|ISS IEA|IEA|IEA|ISS IEA|IEA|ISS IEA|IDA IEA|ISS IEA|IEA|IEA|IDA IEA|IDA IEA|ISS IEA|IEA|IEA|IEA|ISS ISO IEA|ISS IEA|IEA|IEA|IEA|IEA|ISS IEA|IEA|IEA|IEA|IDA IEA|TAS IEA|ISS IEA|IEA|ISS IEA|IDA ISS IEA|IEA|IDA IEA|ISS IEA|IEA|IEA|TAS IEA|IEA|IDA IEA|IDA IEA|IDA|ISS IEA|TAS|IEA|IEA|IEA|IEA|IEA|IEA|IEA|ISS|ISS IEA|IEA|IDA IEA|ISS IEA|ISS IEA|ISS IEA	Mospd2|Tmem39a|Pigm|Rnf125|Esyt2|Gm21974|Fzd6|Ptgfrn|Abca17|Vps13a|Lmbr1l|Pomt2|Cyp2u1|Atp11a|Rictor|Sgk1|Ier3ip1|Arv1|Pigc|Mest|Cyb5a|Mbtps2|Dse|Dnajc14|Tmem129|Parp16|Osbpl8|Pskh1|Slc30a7|Lbr|Tmem260|Gramd1c|Ubxn7|Mbtps1|Gosr2|Atp8b2|Extl3|Rhbdf1|Ext1|Gramd2a|Slc39a1|Spast|Atl2|Dnajb12|Slmap|Slc35d1|Herpud1|Tmcc1|Slc37a1|Gnai3|Arhgap32|Pi4k2b|Tor1aip2|Jph1|Sec24a|Napepld|Dpy19l3|Tbc1d20|Ppp1r15a|Sppl2a	TRUE
1	3.14387e-05	1850	1594	87	0.0545797	0.047027	GO:0005739	GO:CC	mitochondrion	56305	305		IEA|IEA|IEA|IEA|IEA|IMP HDA IEA|IDA HDA IEA|IDA HDA ISO IEA|IDA ISS IEA|IEA|IDA IEA|IDA IEA|IEA|IMP|IDA HDA ISO IEA|IEA|IDA IEA|IEA|ISS|IEA|IEA|IEA|IDA HDA IEA|HDA IEA|IDA IEA|HDA|IDA IEA|ISS IEA|HDA IEA|HDA|IEA|ISS IEA|HDA|HDA|IEA|IEA|IDA IEA|HDA ISS TAS IEA|IEA|ISS IEA|HDA IEA|ISS ISO|IDA HDA IEA|HDA|IEA|HDA ISS IEA|IEA|HDA|HDA|HDA IEA|IEA|IMP HDA IEA|IEA|IEA|ISS IEA|IEA|IDA HDA IEA|IEA|HDA IEA|IEA|IDA HDA IEA|IEA|IEA|IEA|HDA IEA|IEA|HDA|IDA HDA ISO IEA|IEA|ISO IEA|IDA IEA|HDA ISS IEA|IDA ISS IEA|IDA IEA|HDA IEA|IDA IEA|IDA HDA IEA|HDA IEA|IEA|ISS IEA|IDA IEA|IDA HDA IEA|HDA IEA|TAS|IEA|HDA|IEA	mt-Atp8|mt-Tg|Fem1a|Ticam1|Ammecr1|Parl|Etfdh|Rpusd3|Vps13a|Kansl2|Hlcs|Jarid2|Qtrt2|Cyp2u1|Ehhadh|Grk2|Suox|Sphk2|Sgk1|Ppargc1b|Letmd1|Slc25a47|Cyb5a|Usp15|Gmppb|Maip1|Dna2|Grpel2|Coa5|Rps6kb1|Smad5|Atg4d|Slc25a30|Ndufa1|Mtrf1|Srgap2|Nr4a1|Sirt1|Slc30a7|Hivep1|Foxo3|Hs1bp3|Xaf1|Ddit4|Rsad1|Pdpr|Tspoap1|Bcl2l13|Casp8ap2|Cbr4|Rab11fip3|Pus10|Mxd1|Vwa8|Bcat2|Mat2b|Vps54|Caprin2|1700123O20Rik|Siah3|Slc25a51|Slmap|Top3a|Uqcr11|Ireb2|Pdp2|Aldh4a1|Fpgs|Disc1|Adap2|Cox10|Prss35|Lca5|Hif3a|Abl1|Zbtb6|Pak5|Ppp6c|Naif1|Dhx32|Stom|Ambra1|Lyrm1|Gtf3c4|Ppp1r15a|Kansl1|Ccm2	TRUE
1	3.30889e-05	882	1594	50	0.0313676	0.0566893	GO:0012506	GO:CC	vesicle membrane	56305	667		IEA|ISS IEA|IEA|IDA|IEA|IEA|IDA IEA|IDA ISO|ISS IEA|IEA|IEA|ISS IEA|IEA|IDA ISS IEA|IEA|IEA|IEA|TAS IEA|ISS NAS IEA|IEA|IEA|ISO IEA|IEA|IDA IEA|ISS IEA|IEA|ISS IEA|IDA IEA|IDA ISS IEA|IEA|IEA|IEA|ISS IEA|IEA|IEA|IEA|IEA|IEA|ISO IEA|ISS IEA|IEA|ISS IEA|IDA IEA|IEA|IEA|IEA|ISS IEA|ISS IEA|ISS IEA|IEA	Ticam1|Spaca6|Fzd6|Atp7a|Vps13a|Marchf3|Myo1b|Entpd7|Vps37c|Scamp2|Tab2|Dse|Dagla|Abcc5|Znrf1|Trip11|Insr|Erbb2|Snx13|Slc31a1|Abcc4|Slc18a1|Slc31a2|Sntb2|Rab11fip3|Slc39a14|Slc30a4|Dipk2a|Ankfy1|Lamtor1|Ap1g2|Rapgef1|Stam2|Vamp3|Wipi1|Pla2g4e|Sun1|Furin|Abhd2|Arhgap32|Pi4k2b|Rab27a|Acap3|Sec24a|Tlr6|Vps37b|Napepld|Trpm7|Myo1c|Sppl2a	TRUE
1	4.02973e-05	647	1594	40	0.0250941	0.0618238	GO:0048471	GO:CC	perinuclear region of cytoplasm	56305	2167		IEA|IEA|IEA|IEA|IEA|IEA|IEA|IEA|IEA|ISS IEA|IEA|ISS IEA|ISS IEA|IEA|IEA|ISS IEA|IEA|IEA|IDA IEA|IEA|IDA|IEA|ISO|IGI|IDA|ISS IEA|ISS IEA|IDA IEA|IEA|IEA|IEA|IEA|IEA|ISS IEA|ISS|IEA|IDA|IEA|IEA|IEA	Dicer1|Slk|Hif1an|Mad2l1|Myo1b|Traf4|Ubr5|Axin1|Dab1|Bicd1|Xkr8|Ggps1|Neurl1a|Erbb2|Slc30a7|Hsf1|Tnik|Depdc5|Cdk7|Ptch1|Cln5|Ccnf|Dcun1d3|Tnrc6a|Vps54|Spast|Rapgef1|Vamp3|Wwc1|Pkn2|Disc1|Med25|Pdcl3|Srcap|Abl1|Ccnt2|Csnk1d|Stom|Traf6|Cpeb4	TRUE
1	5.65027e-05	1129	1594	59	0.0370138	0.0522586	GO:0043005	GO:CC	neuron projection	56305	1808		IEA|IDA IEA|IDA IEA|IDA IEA|IDA|IEA|IDA IEA|IDA IEA|IEA|IEA|IEA|IEA|IEA|IDA|IDA IEA|ISS IEA|IDA|ISS IEA|IDA IEA|IDA ISS IEA|ISO IEA|IEA|IDA ISS IEA|IGI|IEA|IEA|IDA|IDA|IDA IEA|IDA ISS IEA|IEA|IDA IEA|IEA|IEA|IDA ISS IEA|IDA IEA|IDA IMP|IEA|IEA|IDA IEA|IDA IEA|IEA|IDA ISS IEA|IEA|IEA|IEA|IEA|IEA|IDA|IDA|IEA|IDA IEA|IEA|IEA|IDA IEA|IEA|IDA|IEA|IDA IMP IEA	Dicer1|Klhl24|Csnk1e|Dcx|Gpr179|Nectin3|Dyrk1a|Atp7a|Farp1|Unc5c|Max|Prkaa2|Vps13a|Trim9|Adcy9|Mak|Dagla|Prkcz|Guca1b|Ophn1|Palm|Neurl1a|Rps6kb1|Sstr3|Srgap2|Eef2k|Cacna1c|Osbp2|Ptch1|Ccdc66|Tspoap1|Rims2|Plk3|Atxn1l|Spast|Homer2|Ssh1|Lzts3|D630045J12Rik|Bmpr1a|Dcp1a|C9orf72|Anks1|Vamp3|Zdhhc5|Disc1|Nek3|Xrn1|Lca5|Abl1|Shank2|Oxt|Igsf9b|Arhgap32|Rab27a|Acap3|Myo1c|Cpeb4|Sh2d3c	TRUE
1	7.71532e-05	480	1594	32	0.0200753	0.0666667	GO:0045177	GO:CC	apical part of cell	56305	2098		IDA|IDA|IDA ISS|IDA|IDA|ISO IEA|IEA|ISS IEA|IDA IEA|IDA IEA|IEA|IDA|IEA|IEA|IDA IEA|IEA|ISO|IDA|IEA|IEA|ISS IEA|IEA|IDA IEA|IEA|ISS IEA|IEA|IDA|IDA IEA|IDA|IDA|IDA IEA|IDA	Shroom4|Fzd6|Myo1b|Svbp|Abcc1|Vash1|Prkcz|Abcc5|Erbb2|Slc31a1|Tnik|Muc1|Ralgds|Abcc4|Ptch1|Ajm1|Nedd1|Slc39a14|Fap|Adgrf5|Homer2|Stxbp3|Slc39a3|Slc6a6|Dvl2|Shank2|B4galt1|Rapgef6|Rab27a|Sipa1l3|Myo1c|Pard6b	TRUE
1	8.72928e-05	373	1594	27	0.0169385	0.0723861	GO:0099572	GO:CC	postsynaptic specialization	56305	3302		IDA IEP|IDA IEP IEA|IEA|IDA IEA|IDA IEP|IDA|EXP IDA IEP|IEA|IDA IEA|IDA IEA|IEA|IEA|IDA|IDA IMP IEP|IEA|IDA|IEA|IEA|IEA|ISS IEA|IDA|ISS IEA|ISS IEA|IDA IEA|IDA IEA|IEA|IEA	Mib1|Celsr3|Nectin3|Atp7a|Dagla|Palm|Slc16a7|Neurl1a|Srgap2|Eef2k|Ryk|Map3k7|Tnik|Cacna1c|Cpeb1|Grik3|Homer2|Lzts3|Zdhhc5|Slitrk3|Disc1|Lrp8|Abl1|Shank2|Arhgap32|Sipa1l3|Cpeb4	TRUE
1	0.000108104	335	1594	25	0.0156838	0.0746269	GO:0014069	GO:CC	postsynaptic density	56305	673		IDA IEP|IDA IEP IEA|IEA|IDA IEA|IDA IEP|IDA|EXP IDA IEP|IEA|IDA IEA|IDA IEA|IEA|IEA|IDA|IDA IMP IEP|IDA|IEA|IEA|ISS IEA|IDA|ISS IEA|ISS IEA|IDA IEA|IDA IEA|IEA|IEA	Mib1|Celsr3|Nectin3|Atp7a|Dagla|Palm|Slc16a7|Neurl1a|Srgap2|Eef2k|Ryk|Map3k7|Tnik|Cacna1c|Cpeb1|Grik3|Homer2|Lzts3|Slitrk3|Disc1|Lrp8|Abl1|Shank2|Arhgap32|Cpeb4	TRUE
1	0.000171512	618	1594	37	0.023212	0.0598706	GO:0098978	GO:CC	glutamatergic synapse	56305	3244		IDA IMP IEP|IDA IEP|IEA|IDA IMP|IEA|EXP IDA IMP|IDA|IDA|IDA|EXP IDA IEP|IEA|IDA IMP|IDA|IDA IMP|IEA|IDA IMP IEP|IDA IMP IEA|IDA IEP|IEA|IDA IMP IEA|IDA|IDA IMP IEP|IEA|IEA|IDA IMP|IEA|IDA|IDA|IDA IEP IEA|IDA IMP|IEA|IDA IMP|IEA|IDA IMP IEA|IEA|IEA|IEA	Mib1|Celsr3|Trio|Shroom4|Dcx|Farp1|Lats1|Cblb|Dab1|Ophn1|Slc16a7|Cdkl5|Rnf19a|Neurl1a|Rps6kb1|Srgap2|Eef2k|Lpar2|Ryk|Tnik|Arhgap22|Rnf216|Ptprd|Tspoap1|Cpeb1|Rims2|Grik3|Pde10a|Tnc|Homer2|C9orf72|Zdhhc5|Disc1|Lrp8|Abl1|Traf6|Sipa1l3	TRUE
1	0.000198914	264	1594	21	0.0131744	0.0795455	GO:0000775	GO:CC	chromosome, centromeric region	56305	83		IEA|IDA|ISS IEA|IDA|IEA|ISS IEA|IEA|IDA|IEA|IDA|IDA IEA|IDA|NAS|IEA|IEA|ISS IEA|IDA|ISS|IDA|IDA IEA|IEA	Dnmt3a|Atrx|Mad2l1|Phf2|Kmt5b|Kmt5c|Sycp1|Smc3|Kdm4b|Arid2|Kdm4c|Hsf1|Kdm4d|Ncapd3|Stag1|Ahctf1|Nup98|Kansl1|Nup160|Suv39h2|Dnmt3b	TRUE
1	0.000205692	529	1594	33	0.0207026	0.0623819	GO:0030425	GO:CC	dendrite	56305	908		IEA|IDA IEA|IDA IEA|IDA|IDA IEA|IEA|IEA|IEA|IEA|IDA|ISS IEA|IDA ISS IEA|IEA|ISS IEA|IGI|IEA|IDA IEA|IEA|IEA|ISS IEA|IDA IEA|IEA|IDA IEA|IEA|IDA IEA|IEA|IEA|IEA|IDA IEA|IEA|IDA IEA|IEA|IDA IMP IEA	Dicer1|Gpr179|Nectin3|Dyrk1a|Atp7a|Farp1|Unc5c|Max|Prkaa2|Trim9|Adcy9|Dagla|Ophn1|Palm|Neurl1a|Srgap2|Eef2k|Cacna1c|Osbp2|Ptch1|Plk3|Atxn1l|Lzts3|Bmpr1a|Dcp1a|C9orf72|Zdhhc5|Xrn1|Abl1|Shank2|Arhgap32|Rab27a|Cpeb4	TRUE
1	0.000206628	32	1594	7	0.00439147	0.21875	GO:1902562	GO:CC	H4 histone acetyltransferase complex	56305	3658		IDA ISS ISO IEA|IDA ISO IEA|ISS ISO IEA|ISS ISO IEA|ISS ISO IEA|IDA IMP ISS ISO IEA|ISO IEA	Epc2|Kansl2|Ing3|Epc1|Mbtd1|Msl2|Kansl1	TRUE
1	0.000209399	530	1594	33	0.0207026	0.0622642	GO:0097447	GO:CC	dendritic tree	56305	2935		IEA|IDA IEA|IDA IEA|IDA|IDA IEA|IEA|IEA|IEA|IEA|IDA|ISS IEA|IDA ISS IEA|IEA|ISS IEA|IGI|IEA|IDA IEA|IEA|IEA|ISS IEA|IDA IEA|IEA|IDA IEA|IEA|IDA IEA|IEA|IEA|IEA|IDA IEA|IEA|IDA IEA|IEA|IDA IMP IEA	Dicer1|Gpr179|Nectin3|Dyrk1a|Atp7a|Farp1|Unc5c|Max|Prkaa2|Trim9|Adcy9|Dagla|Ophn1|Palm|Neurl1a|Srgap2|Eef2k|Cacna1c|Osbp2|Ptch1|Plk3|Atxn1l|Lzts3|Bmpr1a|Dcp1a|C9orf72|Zdhhc5|Xrn1|Abl1|Shank2|Arhgap32|Rab27a|Cpeb4	TRUE
1	0.000212182	350	1594	25	0.0156838	0.0714286	GO:0032279	GO:CC	asymmetric synapse	56305	1253		IDA IEP|IDA IEP IEA|IEA|IDA IEA|IDA IEP|IDA|EXP IDA IEP|IEA|IDA IEA|IDA IEA|IEA|IEA|IDA|IDA IMP IEP|IDA|IEA|IEA|ISS IEA|IDA|ISS IEA|ISS IEA|IDA IEA|IDA IEA|IEA|IEA	Mib1|Celsr3|Nectin3|Atp7a|Dagla|Palm|Slc16a7|Neurl1a|Srgap2|Eef2k|Ryk|Map3k7|Tnik|Cacna1c|Cpeb1|Grik3|Homer2|Lzts3|Slitrk3|Disc1|Lrp8|Abl1|Shank2|Arhgap32|Cpeb4	TRUE
1	0.000248614	33	1594	7	0.00439147	0.212121	GO:0016592	GO:CC	mediator complex	56305	740		IEA|ISO IEA|IEA|IEA|IDA ISO IEA|IEA|IDA ISO IEA	Gm20517|Ppargc1b|Med13|Med8|Cdk8|Med25|Med13l	TRUE
1	0.000262966	45	1594	8	0.00501882	0.177778	GO:0008023	GO:CC	transcription elongation factor complex	56305	471		ISS ISO TAS IEA|ISS IEA|ISS IEA|ISS ISO IEA|ISS IEA|ISS IEA|IEA|ISS IEA	Eaf1|Ccnt1|Ercc6|Supt4a|Cdc73|Ell|Ccnt2|Nelfa	TRUE
1	0.000304238	273	1594	21	0.0131744	0.0769231	GO:0098791	GO:CC	Golgi apparatus subcompartment	56305	3183		TAS NAS|IEA|IEA|ISS ISO IEA|ISS IEA|IEA|IEA|IDA|IEA|IEA|IDA IEA|IDA|IDA ISO IEA|ISS IEA|ISS IEA|ISO IEA|TAS|IEA|ISS IEA|ISS ISO IEA|IEA	Dnmbp|Atp7a|Birc6|Myo1b|Bicd1|Scamp2|Sgms1|St6gal2|Slc30a7|Bet1l|Arfip1|Mbtps1|Fut9|Plk3|Rab11fip3|Vps54|Ap1g2|Wipi1|Ap4e1|Furin|B4galt1	TRUE
1	0.000353209	276	1594	21	0.0131744	0.076087	GO:0045178	GO:CC	basal part of cell	56305	2099		IDA|IDA|IEA|ISS IEA|IEA|IDA IEA|IDA IEA|IMP IEA|IEA|IEA|IEA|IEA|IEA|IDA IEA|IEA|IEA|IDA|IEA|IEA|IDA IEA|IDA	Pkd1|Cnnm4|Shroom4|Edn1|Abcc1|Kcnj4|Palm|Slc16a7|Abcc5|Erbb2|Wasf2|Car11|Slc31a1|Abcc4|Slc39a14|Fap|Stxbp3|Kcnq4|Slc6a6|B4galt1|Myo1c	TRUE
1	0.00039149	61	1594	9	0.00564617	0.147541	GO:0005686	GO:CC	U2 snRNP	56305	271		IDA|IEA|IEA|IEA|IEA|IEA|IEA|IEA|IEA	Gm23472|Gm24497|Gm25939|Gm26316|Gm23849|Gm24950|Gm23971|Rnu2-10|U2surp	TRUE
1	0.000393001	387	1594	26	0.0163112	0.0671835	GO:0031252	GO:CC	cell leading edge	56305	1046		IEA|ISS IEA|IEA|IPI|ISS IEA|IDA|IDA|IDA|IEA|IDA IEA|IDA|IDA ISO IEA|IDA IEA|IEA|IDA ISS IEA|IDA|IDA IEA|IEA|IEA|IEA|IEA|IEA|IDA IEA|IEA|IEA|IDA	Slk|Fgd4|Rasa1|Kank1|Gm28635|Unc5c|Cyth3|Dagla|Srgap2|Erbb2|Wasf2|Cttnbp2nl|Kcnn4|Cdk6|Fap|Ccdc88a|Ssh1|Wwc1|Arhgef7|Pkn2|Abl1|Plekha1|Ctnnd1|Trpm7|Myo1c|Sh2d3c	TRUE
1	0.000460049	77	1594	10	0.00627353	0.12987	GO:0005901	GO:CC	caveola	56305	422		IDA IEA|ISO|IEA|IEA|IEA|IEA|IDA|IDA|IEA|IDA	Gm28635|Tgfbr1|Insr|Cacna1c|Ptch1|Irs1|Bmpr1a|Lrp6|Lrp8|Ctnnd1	TRUE
1	0.000471323	49	1594	8	0.00501882	0.163265	GO:0000307	GO:CC	cyclin-dependent protein kinase holoenzyme complex	56305	42		ISS ISO TAS IEA|IEA|ISS ISO IEA|ISS IEA|IEA|IEA|IDA IEA|ISS ISO IEA	Ccnk|Ccnt1|Med13|Cdk7|Cdk6|Cdk8|Ccnl2|Ccnt2	TRUE
1	0.000504715	37	1594	7	0.00439147	0.189189	GO:0097431	GO:CC	mitotic spindle pole	56305	2927		ISS|ISS IEA|ISS IEA|ISS|ISO|IEA|IEA	Smc3|Hsf1|Stag1|Arhgef7|Ttc28|Katnbl1|Mapkbp1	TRUE
1	0.000632945	167	1594	15	0.00941029	0.0898204	GO:0001726	GO:CC	ruffle	56305	152		IEA|IEA|IPI|ISS IEA|IDA|IEA|IDA|IDA|IEA|IEA|IEA|IEA|IEA|IEA|IEA	Rasa1|Kank1|Cyth3|Erbb2|Wasf2|Kcnn4|Cdk6|Fap|Wwc1|Arhgef7|Abl1|Plekha1|Trpm7|Myo1c|Sh2d3c	TRUE
1	0.000694341	114	1594	12	0.00752823	0.105263	GO:0016363	GO:CC	nuclear matrix	56305	715		IEA|ISS IEA|IEA|ISS IEA|IDA IEA|IDA|IEA|NAS|IEA|ISS IEA|ISS IEA|ISS ISO	Dnmt3a|Atxn1|Hlcs|Smc3|Runx1t1|Prkcz|Arid2|Iffo1|Atxn7|Tgfb1i1|Stag1|Ahctf1	TRUE
1	0.000711432	169	1594	15	0.00941029	0.0887574	GO:0072686	GO:CC	mitotic spindle	56305	2750		IEA|ISS IEA|ISS|ISS IEA|ISS IEA|IEA|ISS IEA|ISS|IEA|ISO|IEA|IEA|IEA|IEA|IEA	Mad2l1|Kmt5b|Tbl1xr1|Smc3|Mak|Hsf1|Eml4|Wapl|Stag1|Arhgef7|Hecw2|Ttc28|Ncor1|Katnbl1|Mapkbp1	TRUE
1	0.00108589	941	1594	47	0.0294856	0.0499469	GO:0099081	GO:CC	supramolecular polymer	56305	3269		IEA|IEA|IDA|IEA|IEA|IEA|IEA|ISS IEA|IEA|IEA|ISS IEA|IEA|ISS|IEA|ISO|IEA|IEA|IEA|IDA TAS IEA|IC IEA|IDA|IEA|IEA|IEA|IEA|IEA|IEA|IEA|IDA|IEA|IDA IEA|IEA|IEA|IDA|IEA|IEA|ISS IEA|ISS IEA|IEA|IDA|IEA|IDA ISS IEA|IEA|IEA|IEA|IDA|IEA	Kif26a|Gm21969|Eml5|Shroom4|Fam83h|Nckap5l|Dcx|Krt9|Casq2|Myo1b|Mtmr12|Bicd1|Akna|Ggps1|Hdac4|Ttll3|Iffo1|Ttll11|Narf|Cacna1c|Kif26b|Adamts10|Kctd6|Ccdc66|Sntb2|Krt10|Eml4|Spast|Ninl|Slmap|Eml6|Hook1|Cacna1d|Disc1|Hook3|Ppp1r12b|Ttll4|Cspp1|Ino80|Mtcl2|Shank2|Csnk1d|Rassf5|Jph1|Fbn1|Ttl|Myo1c	TRUE
1	0.00108589	941	1594	47	0.0294856	0.0499469	GO:0099512	GO:CC	supramolecular fiber	56305	3292		IEA|IEA|IDA|IEA|IEA|IEA|IEA|ISS IEA|IEA|IEA|ISS IEA|IEA|ISS|IEA|ISO|IEA|IEA|IEA|IDA TAS IEA|IC IEA|IDA|IEA|IEA|IEA|IEA|IEA|IEA|IEA|IDA|IEA|IDA IEA|IEA|IEA|IDA|IEA|IEA|ISS IEA|ISS IEA|IEA|IDA|IEA|IDA ISS IEA|IEA|IEA|IEA|IDA|IEA	Kif26a|Gm21969|Eml5|Shroom4|Fam83h|Nckap5l|Dcx|Krt9|Casq2|Myo1b|Mtmr12|Bicd1|Akna|Ggps1|Hdac4|Ttll3|Iffo1|Ttll11|Narf|Cacna1c|Kif26b|Adamts10|Kctd6|Ccdc66|Sntb2|Krt10|Eml4|Spast|Ninl|Slmap|Eml6|Hook1|Cacna1d|Disc1|Hook3|Ppp1r12b|Ttll4|Cspp1|Ino80|Mtcl2|Shank2|Csnk1d|Rassf5|Jph1|Fbn1|Ttl|Myo1c	TRUE
1	0.00115773	259	1594	19	0.0119197	0.0733591	GO:0009925	GO:CC	basal plasma membrane	56305	638		IDA|IEA|ISS IEA|IDA IEA|IDA IEA|IMP IEA|IEA|IEA|IEA|IEA|IEA|IDA IEA|IEA|IEA|IDA|IEA|IEA|IDA IEA|IDA	Pkd1|Cnnm4|Shroom4|Abcc1|Kcnj4|Palm|Slc16a7|Abcc5|Erbb2|Wasf2|Car11|Slc31a1|Abcc4|Slc39a14|Stxbp3|Kcnq4|Slc6a6|B4galt1|Myo1c	TRUE
1	0.00120637	260	1594	19	0.0119197	0.0730769	GO:0045121	GO:CC	membrane raft	56305	2092		IDA IEA|ISS ISO IEA|IEA|ISO IEA|IEA|IEA|ISS IEA|TAS IEA|IEA|IEA|IEA|ISS IEA|IEA|IDA|ISO IEA|IDA|ISS IEA|IEA|IDA	Gm28635|Rftn1|Tgfbr1|Insr|Cacna1c|Ptch1|Arid3a|Pag1|Irs1|Cln6|Lamtor1|Bmpr1a|Lrp6|Furin|Lrp8|Tlr6|Ctnnd1|Stom|Myo1c	TRUE
1	0.00131969	262	1594	19	0.0119197	0.0725191	GO:0098857	GO:CC	membrane microdomain	56305	3217		IDA IEA|ISS ISO IEA|IEA|ISO IEA|IEA|IEA|ISS IEA|TAS IEA|IEA|IEA|IEA|ISS IEA|IEA|IDA|ISO IEA|IDA|ISS IEA|IEA|IDA	Gm28635|Rftn1|Tgfbr1|Insr|Cacna1c|Ptch1|Arid3a|Pag1|Irs1|Cln6|Lamtor1|Bmpr1a|Lrp6|Furin|Lrp8|Tlr6|Ctnnd1|Stom|Myo1c	TRUE
1	0.00144306	5	1594	3	0.00188206	0.6	GO:0097342	GO:CC	ripoptosome	56305	2899		IEA|ISS IEA|IEA	Ticam1|Fadd|Cflar	TRUE
1	0.00149135	162	1594	14	0.00878294	0.0864198	GO:0000922	GO:CC	spindle pole	56305	118		IDA|ISS IEA|ISS IEA|IEA|ISS IEA|ISS IEA|IDA IEA|ISS|ISO IEA|IEA|IEA|IEA|ISS IEA|IDA IEA	Birc6|Mad2l1|Lats1|Smc3|Hsf1|Nedd1|Spast|Stag1|Arhgef7|Cspp1|Ttc28|Wdr62|Katnbl1|Mapkbp1	TRUE
1	0.00155648	1230	1594	57	0.0357591	0.0463415	GO:0031967	GO:CC	organelle envelope	56305	1187		IEA|ISO NAS IEA|IDA TAS IEA|IEA|IEA|IEA|IEA|IDA ISO IEA|IEA|ISS IEA|IEA|IDA HDA ISO IEA|IMP IEA|IEA|ISS|IEA|IEA|IDA IEA|IEA|ISS IEA|ISO IEA|HDA|IEA|HDA|ISS ISO NAS IEA|ISS IEA|IEA|HDA IEA|IEA|IDA|IEA|IEA|IMP IEA|IDA TAS IEA|IDA IEA|IEA|IEA|IEA|IEA|ISS IEA|IEA|IEA|ISS IEA|ISS IEA|ISS IEA|IDA IEA|IDA IEA|IEA|IEA|IDA ISS ISO NAS IEA|ISO NAS IEA|IDA|IDA IEA|IDA IEA|IEA|IEA|IDA ISS IEA	mt-Atp8|Parl|Rbm15b|Etfdh|Vps13a|Hlcs|Qtrt2|Mad2l1|Cyp2u1|Grk2|Suox|Sphk2|Epc1|Letmd1|Slc25a47|Repin1|Prkcz|Grpel2|Parp16|Rps6kb1|Osbpl8|Slc25a30|Ndufa1|Iffo1|Srgap2|Insr|Nr4a1|Sirt1|Lbr|Foxo3|Narf|Tmem120b|Bcl2l13|Dtx2|Nup188|Spast|Dnajb12|Slc25a51|Slmap|Uqcr11|Fpgs|Adap2|Cox10|Sun1|Ranbp17|Nemp2|Ahctf1|Ints2|Pak5|Sephs1|Tor1aip2|Napepld|Nup98|Tbc1d20|Ppp1r15a|Nup160|Nup214	TRUE
1	0.00190288	33	1594	6	0.00376412	0.181818	GO:0044665	GO:CC	MLL1/2 complex	56305	2056		ISS IEA|IEA|ISS IEA|ISS IEA|ISS IEA|ISS IEA	E2f6|Max|Kmt2a|Kmt2b|Mga|Kansl1	TRUE
1	0.00205014	22	1594	5	0.00313676	0.227273	GO:0019908	GO:CC	nuclear cyclin-dependent protein kinase holoenzyme complex	56305	804		ISS ISO TAS IEA|ISS ISO IEA|IEA|IEA|ISS IEA	Ccnt1|Med13|Cdk7|Cdk8|Ccnt2	TRUE
1	0.0023826	13	1594	4	0.00250941	0.307692	GO:0090571	GO:CC	RNA polymerase II transcription repressor complex	56305	2785		IEA|IDA|ISO IEA|ISO IEA	Max|Foxo3|Etv3|Mxd1	TRUE
1	0.0025392	742	1594	38	0.0238394	0.0512129	GO:0036477	GO:CC	somatodendritic compartment	56305	1684		IEA|IDA IEA|IDA IEA|IDA|IDA IEA|IEA|IEA|IEA|IEA|IEA|IDA|ISS IEA|IDA ISS IEA|IEA|IDA ISS IEA|IGI|IEA|IDA|IEA|IDA IEA|IEA|IEA|IDA ISS IEA|IDA IEA|IEA|IDA IEA|IEA|IDA ISS IEA|IEA|IEA|IEA|IDA|IDA IEA|IEA|IDA IEA|IEA|IEA|IDA IMP IEA	Dicer1|Klhl24|Csnk1e|Gpr179|Nectin3|Dyrk1a|Atp7a|Farp1|Unc5c|Max|Prkaa2|Vps13a|Trim9|Adcy9|Dagla|Prkcz|Ophn1|Palm|Neurl1a|Srgap2|Eef2k|Cacna1c|Osbp2|Ptch1|Plk3|Atxn1l|Lzts3|Bmpr1a|Dcp1a|C9orf72|Lrp6|Zdhhc5|Xrn1|Abl1|Shank2|Arhgap32|Rab27a|Cpeb4	TRUE
1	0.00271335	115	1594	11	0.00690088	0.0956522	GO:0000781	GO:CC	chromosome, telomeric region	56305	86		IEA|IDA IEA|IDA|IDA|IEA|ISO IEA|IDA ISS IEA|IEA|ISS IEA|IEA|IEA	Slx4|Stn1|Mta2|Atrx|Atf7|Zbtb10|Dna2|Ppp1r10|Zfp827|Tinf2|Sun1	TRUE
1	0.00271335	279	1594	19	0.0119197	0.0681004	GO:0031965	GO:CC	nuclear membrane	56305	1185		IDA TAS IEA|IEA|IEA|ISS IEA|IEA|IMP IEA|IEA|ISS IEA|ISO IEA|IEA|ISS IEA|IEA|IDA IEA|IEA|IEA|IEA|IDA|IDA IEA|IEA	Epc1|Repin1|Osbpl8|Iffo1|Nr4a1|Sirt1|Lbr|Tmem120b|Dtx2|Spast|Dnajb12|Sun1|Nemp2|Ahctf1|Ints2|Pak5|Sephs1|Nup98|Tbc1d20	TRUE
1	0.00271335	49	1594	7	0.00439147	0.142857	GO:0098686	GO:CC	hippocampal mossy fiber to CA3 synapse	56305	3172		IEA|EXP IDA IMP|IDA IEP|IDA IEP|IDA IMP|IDA|IDA	Nectin3|Slc16a7|Rnf19a|Ptprd|Slc39a3|C9orf72|Napepld	TRUE
1	0.0028842	174	1594	14	0.00878294	0.0804598	GO:0005925	GO:CC	focal adhesion	56305	438		IEA|IEA|IDA IEA|IEA|IEA|IEA|IDA IEA|IEA|IEA|IEA|IEA|ISS IEA|IEA|IDA IEA	Shroom4|Lims2|Lims1|Klf11|Lpp|Afap1|Ppfia1|Prag1|Tgfb1i1|Peak1|Arhgef7|Ubox5|Ptpn12|Ambra1	TRUE
1	0.00292715	36	1594	6	0.00376412	0.166667	GO:0005721	GO:CC	pericentric heterochromatin	56305	292		IDA|IDA|IDA|IEA|IDA|IEA	Atrx|Kmt5c|Kdm4b|Kdm4c|Kdm4d|Ncapd3	TRUE
1	0.00305269	14	1594	4	0.00250941	0.285714	GO:0010369	GO:CC	chromocenter	56305	661		IDA|IEA|IEA|IEA	Sall1|Mbd6|Tinf2|Scmh1	TRUE
1	0.00305269	14	1594	4	0.00250941	0.285714	GO:0035102	GO:CC	PRC1 complex	56305	1560		IDA ISS IEA|ISS IEA|ISS IEA|IDA IEA	Cbx7|Pcgf6|Pcgf2|Cbx2	TRUE
1	0.00305269	99	1594	10	0.00627353	0.10101	GO:0044853	GO:CC	plasma membrane raft	56305	2084		IDA IEA|ISO|IEA|IEA|IEA|IEA|IDA|IDA|IEA|IDA	Gm28635|Tgfbr1|Insr|Cacna1c|Ptch1|Irs1|Bmpr1a|Lrp6|Lrp8|Ctnnd1	TRUE
1	0.00350568	476	1594	27	0.0169385	0.0567227	GO:0005911	GO:CC	cell-cell junction	56305	426		IDA IEA|IDA IEA|IEA|IEA|IDA IEA|IDA IEA|IDA|IEA|IDA IEA|IEA|IEA|IEA|IDA|IDA ISS IEA|IEA|ISS IEA|IDA|IDA IEA|IDA IGI IEA|IDA IEA|IDA ISS IEA|IDA ISS IEA|IDA ISS IEA|IDA IEA|ISS IEA|IDA|IDA IEA	Klhl24|Dnmbp|Nectin3|Gm28635|Map3k1|Traf4|Dsg1b|Ubn1|Cyth3|Tgfbr1|Prkcz|Tmem204|Frs2|Wasf2|Prkch|Slc31a1|Lsr|Ajm1|Cldn12|Pkn2|Plekha7|B4galt1|Gjc1|Ctnnd1|Lat|Sipa1l3|Pard6b	TRUE
1	0.00400322	15	1594	4	0.00250941	0.266667	GO:0048188	GO:CC	Set1C/COMPASS complex	56305	2155		ISS IEA|IEA|TAS IEA|IEA	Gm49388|Setd1b|Dido1|Setd1a	TRUE
1	0.00416307	161	1594	13	0.00815558	0.0807453	GO:0043296	GO:CC	apical junction complex	56305	1865		IEA|IDA IEA|IEA|IEA|IDA IEA|IDA|IDA|IDA|IDA IEA|IDA ISS IEA|ISS|ISS IEA|IDA	Nectin3|Gm28635|Traf4|Ubn1|Cyth3|Tgfbr1|Prkcz|Lsr|Cldn12|Pkn2|Plekha7|Ctnnd1|Pard6b	TRUE
1	0.00419209	7	1594	3	0.00188206	0.428571	GO:0044666	GO:CC	MLL3/4 complex	56305	2057		IEA|IEA|IEA	Kmt2d|Ncoa6|Kmt2c	TRUE
1	0.00419209	26	1594	5	0.00313676	0.192308	GO:0032045	GO:CC	guanyl-nucleotide exchange factor complex	56305	1212		ISO IEA|ISS IEA|ISS ISO IEA|IEA|ISO IEA	Ric1|Rgp1|Lamtor1|C9orf72|Smcr8	TRUE
1	0.00445712	2	1594	2	0.00125471	1	GO:0032116	GO:CC	SMC loading complex	56305	1217		ISS IEA|ISS IEA	Mau2|Nipbl	TRUE
1	0.00445712	2	1594	2	0.00125471	1	GO:0034066	GO:CC	Ric1-Rgp1 guanyl-nucleotide exchange factor complex	56305	1423		ISS IEA|IEA	Ric1|Rgp1	TRUE
1	0.00445712	2	1594	2	0.00125471	1	GO:0034753	GO:CC	nuclear aryl hydrocarbon receptor complex	56305	1535		ISS IEA|IEA	Arnt|Ahr	TRUE
1	0.00445712	2	1594	2	0.00125471	1	GO:0090694	GO:CC	Scc2-Scc4 cohesin loading complex	56305	2809		ISS IEA|ISS IEA	Mau2|Nipbl	TRUE
1	0.00445712	2	1594	2	0.00125471	1	GO:0070443	GO:CC	Mad-Max complex	56305	2421		IEA|ISO IEA	Max|Mxd1	TRUE
1	0.00475026	185	1594	14	0.00878294	0.0756757	GO:0030055	GO:CC	cell-substrate junction	56305	845		IEA|IEA|IDA IEA|IEA|IEA|IEA|IDA IEA|IEA|IEA|IEA|IEA|ISS IEA|IEA|IDA IEA	Shroom4|Lims2|Lims1|Klf11|Lpp|Afap1|Ppfia1|Prag1|Tgfb1i1|Peak1|Arhgef7|Ubox5|Ptpn12|Ambra1	TRUE
1	0.00479772	439	1594	25	0.0156838	0.0569476	GO:0005874	GO:CC	microtubule	56305	399		IEA|IEA|ISS IEA|IEA|IEA|IEA|IEA|IEA|IC IEA|IEA|IEA|IEA|IEA|IEA|IEA|IEA|IDA IEA|IEA|IEA|IEA|ISS IEA|IEA|IDA ISS IEA|IEA|IEA	Kif26a|Eml5|Nckap5l|Dcx|Bicd1|Akna|Ttll3|Ttll11|Kif26b|Ccdc66|Sntb2|Eml4|Spast|Ninl|Eml6|Hook1|Disc1|Hook3|Ttll4|Cspp1|Ino80|Mtcl2|Csnk1d|Rassf5|Ttl	TRUE
1	0.00480362	16	1594	4	0.00250941	0.25	GO:0030014	GO:CC	CCR4-NOT complex	56305	838		ISS IEA|ISS IEA|ISS IEA|ISS IEA	Patl1|Tob1|Cnot6l|Cnot6	TRUE
1	0.00480362	16	1594	4	0.00250941	0.25	GO:0035098	GO:CC	ESC/E(Z) complex	56305	1558		IDA ISO IEA|ISS IEA|IDA|IDA	Jarid2|Sirt1|Mtf2|Suz12	TRUE
1	0.00488193	145	1594	12	0.00752823	0.0827586	GO:0070160	GO:CC	tight junction	56305	2373		IDA IEA|IEA|IEA|IDA IEA|IEA|IDA|ISS IEA|IDA|IDA IEA|IDA ISS IEA|IDA ISS IEA|IDA	Gm28635|Map3k1|Traf4|Ubn1|Cyth3|Tgfbr1|Prkcz|Lsr|Cldn12|Ctnnd1|Sipa1l3|Pard6b	TRUE
1	0.00529573	231	1594	16	0.0100376	0.0692641	GO:0016323	GO:CC	basolateral plasma membrane	56305	710		IDA|ISS IEA|IDA IEA|IDA IEA|IEA|IEA|IEA|IEA|IEA|IDA IEA|IEA|IEA|IDA|IEA|IEA|IDA IEA	Pkd1|Cnnm4|Abcc1|Kcnj4|Palm|Slc16a7|Abcc5|Erbb2|Wasf2|Car11|Slc31a1|Abcc4|Slc39a14|Stxbp3|Slc6a6|B4galt1	TRUE
1	0.00575944	233	1594	16	0.0100376	0.0686695	GO:0032993	GO:CC	protein-DNA complex	56305	1313		IEA|IEA|IDA|IDA|ISO IEA|ISO IEA|IEA|IDA IEA|IDA|NAS|ISS IEA|IC|IEA|ISO IEA|ISO IEA|IEA	Stn1|E2f6|Epc2|Sox12|Max|Ing3|Sphk2|Epc1|Tcf3|Mbtd1|Sp1|Tinf2|Shprh|Kat6a|Srcap|Suz12	TRUE
1	0.00590048	91	1594	9	0.00564617	0.0989011	GO:0045171	GO:CC	intercellular bridge	56305	2096		IEA|IEA|IEA|IEA|IEA|IEA|IEA|IEA|IEA	Eaf1|Kmt5b|Acot12|Pcif1|Rab11fip3|Eml4|Wapl|Rfxank|Ppp1r13l	TRUE
1	0.0072343	173	1594	13	0.00815558	0.0751445	GO:0098562	GO:CC	cytoplasmic side of membrane	56305	3128		TAS|ISS|IDA|IEA|ISS IEA|IEA|IDA|ISS IEA|ISS IEA|IEA|IDA|ISS IEA|IDA	Shroom4|Esyt2|Farp1|Qtrt2|Grk2|Birc2|Efcab7|Gnai3|Tirap|Ptpn4|Tgm3|Traf6|Sppl2a	TRUE
1	0.00737793	18	1594	4	0.00250941	0.222222	GO:0043189	GO:CC	H4/H2A histone acetyltransferase complex	56305	1824		ISS ISO IEA|ISS ISO IEA|ISS ISO IEA|ISO IEA	Epc2|Ing3|Epc1|Mbtd1	TRUE
1	0.00737793	18	1594	4	0.00250941	0.222222	GO:0035267	GO:CC	NuA4 histone acetyltransferase complex	56305	1567		ISS ISO IEA|ISS ISO IEA|ISS ISO IEA|ISO IEA	Epc2|Ing3|Epc1|Mbtd1	TRUE
1	0.00809378	719	1594	35	0.0219573	0.0486787	GO:0099513	GO:CC	polymeric cytoskeletal fiber	56305	3293		IEA|IEA|IEA|IEA|IEA|IEA|ISS IEA|IEA|IEA|IEA|IEA|IEA|IC IEA|IEA|IEA|IEA|IEA|IEA|IEA|IEA|IDA|IEA|IDA IEA|IEA|IEA|IEA|ISS IEA|ISS IEA|IEA|IEA|IDA ISS IEA|IEA|IEA|IEA|IEA	Kif26a|Gm21969|Eml5|Shroom4|Fam83h|Nckap5l|Dcx|Krt9|Myo1b|Bicd1|Akna|Ttll3|Iffo1|Ttll11|Narf|Kif26b|Ccdc66|Sntb2|Krt10|Eml4|Spast|Ninl|Eml6|Hook1|Disc1|Hook3|Ttll4|Cspp1|Ino80|Mtcl2|Shank2|Csnk1d|Rassf5|Ttl|Myo1c	TRUE
1	0.0092727	46	1594	6	0.00376412	0.130435	GO:0032588	GO:CC	trans-Golgi network membrane	56305	1289		IEA|IDA|ISS IEA|ISS IEA|ISS IEA|IEA	Atp7a|Myo1b|Scamp2|Arfip1|Fut9|Rab11fip3	TRUE
1	0.00978318	32	1594	5	0.00313676	0.15625	GO:0071339	GO:CC	MLL1 complex	56305	2661		ISS IEA|ISS IEA|ISS IEA|ISS IEA|ISS IEA	E2f6|Max|Kmt2a|Mga|Kansl1	TRUE
1	0.0102502	47	1594	6	0.00376412	0.12766	GO:0044232	GO:CC	organelle membrane contact site	56305	1998		ISS|ISS|IDA IEA|ISS IEA|ISS IEA|ISS IEA	Mospd2|Esyt2|Vps13a|Gramd1c|Gramd2a|Tmcc1	TRUE
1	0.0104701	139	1594	11	0.00690088	0.0791367	GO:0043197	GO:CC	dendritic spine	56305	1829		IDA|IEA|IEA|IDA ISS IEA|IDA IEA|IEA|IDA IEA|IEA|IDA IEA|IEA|IEA	Farp1|Dagla|Ophn1|Palm|Neurl1a|Srgap2|Eef2k|Lzts3|Shank2|Arhgap32|Cpeb4	TRUE
1	0.0107586	20	1594	4	0.00250941	0.2	GO:0097346	GO:CC	INO80-type complex	56305	2900		ISS IEA|ISO IEA|ISO IEA|ISO IEA	Ino80d|Ing3|Nfrkb|Ino80	TRUE
1	0.011234	82	1594	8	0.00501882	0.097561	GO:0010494	GO:CC	cytoplasmic stress granule	56305	664		ISS IEA|IDA|ISS IEA|ISS IEA|ISS|IEA|IDA|ISS IEA	Prkaa2|Larp4b|Ythdf3|Rbpms|Nufip2|Atxn2l|C9orf72|Rc3h1	TRUE
1	0.011535	10	1594	3	0.00188206	0.3	GO:0031080	GO:CC	nuclear pore outer ring	56305	1010		ISS IEA|ISS|IEA	Ahctf1|Nup98|Nup160	TRUE
1	0.0115481	3	1594	2	0.00125471	0.666667	GO:0032777	GO:CC	piccolo histone acetyltransferase complex	56305	1295		ISS ISO IEA|ISS ISO IEA	Ing3|Epc1	TRUE
1	0.011661	65	1594	7	0.00439147	0.107692	GO:0016591	GO:CC	RNA polymerase II, holoenzyme	56305	739		IDA ISS ISO IEA|NAS|IEA|ISS IEA|ISS IEA|NAS IEA|ISS IEA	Tbp|Taf5|Cdk7|Atxn7|Polr2l|Taf5l|Cdc73	TRUE
1	0.0119408	142	1594	11	0.00690088	0.0774648	GO:0044309	GO:CC	neuron spine	56305	2024		IDA|IEA|IEA|IDA ISS IEA|IDA IEA|IEA|IDA IEA|IDA IEA|IDA IEA|IEA|IEA	Farp1|Dagla|Ophn1|Palm|Neurl1a|Srgap2|Eef2k|Lzts3|Shank2|Arhgap32|Cpeb4	TRUE
1	0.0120266	185	1594	13	0.00815558	0.0702703	GO:0005802	GO:CC	trans-Golgi network	56305	351		TAS NAS|IEA|IEA|ISS ISO IEA|ISS IEA|IDA IEA|IDA ISO IEA|ISS IEA|ISS IEA|TAS|IEA|ISS ISO IEA|IEA	Atp7a|Birc6|Myo1b|Bicd1|Scamp2|Arfip1|Fut9|Rab11fip3|Vps54|Ap1g2|Wipi1|Ap4e1|Furin	TRUE
1	0.0130002	165	1594	12	0.00752823	0.0727273	GO:0000779	GO:CC	condensed chromosome, centromeric region	56305	85		IEA|ISS IEA|ISS IEA|IDA IEA|IDA|NAS|IEA|ISS IEA|IDA|ISS|IDA|IEA	Atrx|Mad2l1|Phf2|Kmt5b|Kmt5c|Arid2|Hsf1|Ncapd3|Ahctf1|Nup98|Kansl1|Nup160	TRUE
1	0.0130397	1194	1594	51	0.031995	0.0427136	GO:0098796	GO:CC	membrane protein complex	56305	3186		TAS|ISS NAS IEA|IEA|IEA|IDA|ISS ISO IEA|IEA|IDA ISO IEA|TAS IEA|IDA ISS IEA|IDA|IEA|ISS|IEA|ISS ISO IEA|IDA|IEA|IEA|IEA|IEA|ISS ISO IEA|IEA|IEA|NAS|IDA IGI ISS IEA|ISS IEA|ISS IEA|IDA IEA|IDA|IGI IEA|ISS IEA|IEA|IEA|IEA|IEA|IEA|ISO IEA|IMP|IDA|ISS IEA|IDA IMP ISS ISO TAS IEA|IDA IEA|IEA|IEA|IDA|IEA|IEA|ISS IEA|ISS IEA|IDA|IDA	mt-Atp8|Pkd1|Pkd1l3|Rnf125|Trpm5|Gm28635|Pomt2|Kcnj4|Tgfbr1|Pigc|Vps37c|Kcnu1|Acvr2a|Birc2|Ndufa1|Insr|Erbb2|Atp6v0e|Igf1r|Aph1b|Cacna1c|Ubxn7|Efcab7|Gosr2|Eps15l1|Dipk2a|Ankfy1|Lamtor1|Ap1g2|Kcnq4|Uqcr11|Vamp3|Lrp6|Hook1|Cacna1d|Gnai3|Ap4e1|Tyk2|Hook3|Sun1|Fadd|Plekha7|Cflar|Sec24a|Tlr6|Gjc1|Ctnnd1|Vps37b|Sestd1|Traf6|Kcnh7	TRUE
1	0.0132221	50	1594	6	0.00376412	0.12	GO:0005637	GO:CC	nuclear inner membrane	56305	240		TAS IEA|ISS IEA|IDA IEA|IEA|IEA|IDA IEA	Iffo1|Sirt1|Lbr|Tmem120b|Sun1|Nemp2	TRUE
1	0.013358	85	1594	8	0.00501882	0.0941176	GO:0032587	GO:CC	ruffle membrane	56305	1288		IEA|IEA|ISS IEA|IEA|IEA|IEA|IEA|IEA	Kank1|Erbb2|Kcnn4|Fap|Wwc1|Plekha1|Myo1c|Sh2d3c	TRUE
1	0.0143811	380	1594	21	0.0131744	0.0552632	GO:0016324	GO:CC	apical plasma membrane	56305	711		ISS IEA|IDA IEA|IDA IEA|IEA|IEA|IDA IEA|IEA|IDA|IEA|IEA|IEA|IEA|IDA IEA|IEA|ISS IEA|IEA|IDA|IDA IEA|IDA|IDA IEA|IDA	Shroom4|Fzd6|Abcc1|Prkcz|Abcc5|Erbb2|Slc31a1|Tnik|Muc1|Abcc4|Ajm1|Slc39a14|Stxbp3|Slc39a3|Slc6a6|Shank2|B4galt1|Rapgef6|Rab27a|Sipa1l3|Pard6b	TRUE
1	0.0144094	68	1594	7	0.00439147	0.102941	GO:0005643	GO:CC	nuclear pore	56305	245		NAS IEA|ISS NAS IEA|IEA|IEA|IDA ISS NAS IEA|NAS IEA|IEA	Mad2l1|Nup188|Ranbp17|Ahctf1|Nup98|Nup160|Nup214	TRUE
1	0.0168775	70	1594	7	0.00439147	0.1	GO:0055029	GO:CC	nuclear DNA-directed RNA polymerase complex	56305	2187		IDA ISS ISO IEA|NAS|IEA|ISS IEA|ISS IEA|NAS IEA|ISS IEA	Tbp|Taf5|Cdk7|Atxn7|Polr2l|Taf5l|Cdc73	TRUE
1	0.0178336	109	1594	9	0.00564617	0.0825688	GO:0098839	GO:CC	postsynaptic density membrane	56305	3206		IDA IEP|IEA|IDA IEP|IDA|IDA IMP IEP|IDA|ISS IEA|IEA|IEA	Celsr3|Nectin3|Dagla|Slc16a7|Ryk|Cacna1c|Grik3|Slitrk3|Lrp8	TRUE
1	0.018798	12	1594	3	0.00188206	0.25	GO:0005677	GO:CC	chromatin silencing complex	56305	264		IDA|ISO IEA|IEA	Sirt1|Suz12|Bahd1	TRUE
1	0.019191	131	1594	10	0.00627353	0.0763359	GO:0009898	GO:CC	cytoplasmic side of plasma membrane	56305	635		TAS|ISS|ISS IEA|IEA|IDA|ISS IEA|IEA|IDA|ISS IEA|IDA	Shroom4|Esyt2|Farp1|Birc2|Efcab7|Gnai3|Tirap|Ptpn4|Tgm3|Traf6	TRUE
1	0.019421	24	1594	4	0.00250941	0.166667	GO:0016327	GO:CC	apicolateral plasma membrane	56305	712		IDA|IDA|IEA|IDA	Fzd6|Gm28635|Palm|Ctnnd1	TRUE
1	0.019421	602	1594	29	0.0181932	0.0481728	GO:0005773	GO:CC	vacuole	56305	327		IEA|IEA|IEA|IEA|ISS IEA|IDA ISS IEA|IEA|IDA IEA|ISS IEA|ISS IEA|IDA ISS ISO NAS IEA|IDA|IEA|ISS IEA|IEA|ISS IEA|ISS IEA|IEA|IEA|ISS IEA|ISS IEA|IEA|IEA|IDA IEA|ISS IEA|IEA|IEA|ISS IEA|ISO IEA	Ticam1|Ifnar1|Vps13a|Marchf3|Sphk2|Rictor|Tab2|Znrf1|Insr|Zfyve26|Depdc5|Slc31a2|Cln5|Gpr137c|Slc39a14|Slc30a4|Fnip2|Lamtor1|C9orf72|Wipi1|Arhgef7|Ppt2|Pla2g4e|Trp53inp1|Rab27a|Ambra1|Hps4|Fnip1|Sppl2a	TRUE
1	0.019421	91	1594	8	0.00501882	0.0879121	GO:0000428	GO:CC	DNA-directed RNA polymerase complex	56305	73		IDA ISS ISO IEA|NAS|IEA|ISS IEA|ISO|ISS IEA|NAS IEA|ISS IEA	Tbp|Taf5|Cdk7|Polr3g|Atxn7|Polr2l|Taf5l|Cdc73	TRUE
1	0.0199186	4	1594	2	0.00125471	0.5	GO:0034751	GO:CC	aryl hydrocarbon receptor complex	56305	1533		ISS IEA|IEA	Arnt|Ahr	TRUE
1	0.0199186	4	1594	2	0.00125471	0.5	GO:0061689	GO:CC	tricellular tight junction	56305	2253		IDA|ISS IEA	Lsr|Sipa1l3	TRUE
1	0.0199186	4	1594	2	0.00125471	0.5	GO:0042827	GO:CC	platelet dense granule	56305	1806		ISO IEA|IEA	Abcc4|Hps4	TRUE
1	0.0199186	4	1594	2	0.00125471	0.5	GO:1990508	GO:CC	CKM complex	56305	3936		IEA|IEA	Med13|Cdk8	TRUE
1	0.0199186	4	1594	2	0.00125471	0.5	GO:0140284	GO:CC	endoplasmic reticulum-endosome membrane contact site	56305	3493		ISS|IEA	Mospd2|Tmcc1	TRUE
1	0.0199186	92	1594	8	0.00501882	0.0869565	GO:0030880	GO:CC	RNA polymerase complex	56305	963		IDA ISS ISO IEA|NAS|IEA|ISS IEA|ISO|ISS IEA|NAS IEA|ISS IEA	Tbp|Taf5|Cdk7|Polr3g|Atxn7|Polr2l|Taf5l|Cdc73	TRUE
1	0.0199186	4	1594	2	0.00125471	0.5	GO:0031265	GO:CC	CD95 death-inducing signaling complex	56305	1058		IEA|IEA	Fadd|Cflar	TRUE
1	0.0207612	200	1594	13	0.00815558	0.065	GO:0000228	GO:CC	nuclear chromosome	56305	37		IEA|IDA|IDA IMP ISS TAS IEA|ISS IEA|IDA|ISO IEA|ISO IEA|IEA|ISO IEA|ISO IEA|NAS|NAS|IC	Slx4|Ino80d|E2f6|Atrx|Ing3|Sycp1|Smc3|Tet1|Arid4a|Nfrkb|Chd1|Phf12|Ino80	TRUE
1	0.0220763	135	1594	10	0.00627353	0.0740741	GO:0030136	GO:CC	clathrin-coated vesicle	56305	887		IDA|IEA|IEA|ISO TAS IEA|IEA|ISS|IEA|IEA|IEA|IEA	Edn1|Atp7a|Rnf216|Ap1g2|Vamp3|Wipi1|Furin|Dvl2|Dennd1b|Rab27a	TRUE
1	0.0220763	40	1594	5	0.00313676	0.125	GO:0000803	GO:CC	sex chromosome	56305	100		IDA|IDA|IDA|IDA|IEA	Dnmt3a|Birc2|Pcgf3|Pcgf2|Suz12	TRUE
1	0.0220763	13	1594	3	0.00188206	0.230769	GO:0140288	GO:CC	GBAF complex	56305	3495		NAS|NAS|NAS	Bicral|Bcl7c|Bicra	TRUE
1	0.0231317	115	1594	9	0.00564617	0.0782609	GO:0005795	GO:CC	Golgi stack	56305	346		IEA|IEA|IDA|IEA|IEA|IDA|ISO IEA|ISS IEA|IEA	Dnmbp|Sgms1|St6gal2|Slc30a7|Bet1l|Mbtps1|Fut9|Plk3|B4galt1	TRUE
1	0.0241568	26	1594	4	0.00250941	0.153846	GO:0016514	GO:CC	SWI/SNF complex	56305	729		IDA NAS IEA|IEA|IDA IEA|IDA IEA	Arid2|Bicral|Bcl7c|Bicra	TRUE
1	0.0241568	26	1594	4	0.00250941	0.153846	GO:0034399	GO:CC	nuclear periphery	56305	1447		IEA|IDA TAS|ISS IEA|IEA	Hlcs|Lbr|Narf|Nup98	TRUE
1	0.0251517	160	1594	11	0.00690088	0.06875	GO:0030426	GO:CC	growth cone	56305	909		IEA|IEA|IEA|IEA|ISS IEA|IDA|ISS IEA|IEA|IEA|IEA|IDA IEA	Dicer1|Csnk1e|Unc5c|Ptch1|Ssh1|C9orf72|Disc1|Abl1|Shank2|Acap3|Cpeb4	TRUE
1	0.0262373	139	1594	10	0.00627353	0.0719424	GO:0005923	GO:CC	bicellular tight junction	56305	437		IEA|IEA|IEA|IDA IEA|IDA|IDA|IDA IEA|IDA ISS IEA|ISS IEA|IDA	Gm28635|Traf4|Ubn1|Cyth3|Tgfbr1|Prkcz|Lsr|Cldn12|Ctnnd1|Pard6b	TRUE
1	0.0265523	14	1594	3	0.00188206	0.214286	GO:0005652	GO:CC	nuclear lamina	56305	246		IEA|IDA TAS|ISS IEA	Hlcs|Lbr|Narf	TRUE
1	0.0265523	14	1594	3	0.00188206	0.214286	GO:0140139	GO:CC	solid phase of basement membrane	56305	3466		IEA|IDA IEA|IDA	Col4a1|Col4a2|Lamc1	TRUE
1	0.0282265	163	1594	11	0.00690088	0.0674847	GO:0030427	GO:CC	site of polarized growth	56305	910		IEA|IEA|IEA|IEA|ISS IEA|IDA|ISS IEA|IEA|IEA|IEA|IDA IEA	Dicer1|Csnk1e|Unc5c|Ptch1|Ssh1|C9orf72|Disc1|Abl1|Shank2|Acap3|Cpeb4	TRUE
1	0.0301686	5	1594	2	0.00125471	0.4	GO:0070695	GO:CC	FHF complex	56305	2468		ISS IEA|ISS IEA	Hook1|Hook3	TRUE
1	0.0301686	165	1594	11	0.00690088	0.0666667	GO:0031901	GO:CC	early endosome membrane	56305	1168		IEA|ISS IEA|IEA|IEA|IEA|IDA IEA|ISS IEA|IEA|IDA IEA|IEA|ISS IEA	Atp7a|Marchf3|Dagla|Snx13|Slc31a1|Slc39a14|Stam2|Vamp3|Pla2g4e|Pi4k2b|Napepld	TRUE
1	0.0301686	5	1594	2	0.00125471	0.4	GO:0032473	GO:CC	cytoplasmic side of mitochondrial outer membrane	56305	1275		IDA|IEA	Qtrt2|Grk2	TRUE
1	0.0301686	121	1594	9	0.00564617	0.0743802	GO:0097731	GO:CC	9+0 non-motile cilium	56305	3074		IDA IEA|IDA IEA|IDA|IEA|IDA|IDA|IEA|IEA|IDA	C130074G19Rik|Mak|Guca1b|Ccdc66|D630045J12Rik|Ttll4|Lca5|Shank2|Rab27a	TRUE
1	0.0301686	121	1594	9	0.00564617	0.0743802	GO:0005912	GO:CC	adherens junction	56305	427		IDA IEA|IEA|IDA IEA|IEA|IEA|IDA IEA|ISS IEA|ISS IEA|IDA IEA	Klhl24|Nectin3|Gm28635|Cyth3|Tmem204|Frs2|Ajm1|Plekha7|Ctnnd1	TRUE
1	0.0311055	15	1594	3	0.00188206	0.2	GO:0032806	GO:CC	carboxy-terminal domain protein kinase complex	56305	1299		ISS ISO TAS IEA|ISS ISO IEA|ISS IEA	Ccnt1|Cdk7|Ccnt2	TRUE
1	0.0311055	15	1594	3	0.00188206	0.2	GO:0031011	GO:CC	Ino80 complex	56305	999		ISO IEA|ISO IEA|ISO IEA	Ino80d|Nfrkb|Ino80	TRUE
1	0.0311055	189	1594	12	0.00752823	0.0634921	GO:0030135	GO:CC	coated vesicle	56305	886		IDA|IEA|IEA|ISO TAS IEA|IEA|ISS|ISS IEA|IEA|IEA|IEA|IDA ISO IEA|IEA	Edn1|Atp7a|Rnf216|Dipk2a|Ap1g2|Vamp3|Wipi1|Furin|Dvl2|Dennd1b|Rab27a|Sec24a	TRUE
1	0.0358065	83	1594	7	0.00439147	0.0843373	GO:0042641	GO:CC	actomyosin	56305	1779		IDA|IEA|IEA|ISS IEA|IEA|IDA|IEA	Shroom4|Hdac4|Afap1|Cttnbp2nl|Ppp1r12b|Gas2|Sipa1l3	TRUE
1	0.0364982	64	1594	6	0.00376412	0.09375	GO:0099023	GO:CC	vesicle tethering complex	56305	3262		IDA ISS ISO IEA|IEA|IEA|IEA|IDA NAS IEA|IDA	Cog3|Vps54|Tgfbrap1|Trappc1|Hook1|Hook3	TRUE
1	0.0403936	506	1594	24	0.0150565	0.0474308	GO:0000323	GO:CC	lytic vacuole	56305	50		IEA|IEA|IEA|IEA|ISS IEA|IDA ISS IEA|IEA|IDA IEA|ISS IEA|IDA ISS NAS IEA|IEA|ISS IEA|IEA|ISS IEA|ISS IEA|ISS IEA|ISS IEA|IEA|IDA IEA|ISS IEA|IEA|IEA|ISS IEA|ISO IEA	Ifnar1|Vps13a|Marchf3|Sphk2|Rictor|Tab2|Znrf1|Insr|Zfyve26|Depdc5|Slc31a2|Cln5|Gpr137c|Slc39a14|Slc30a4|Fnip2|Lamtor1|C9orf72|Ppt2|Pla2g4e|Rab27a|Hps4|Fnip1|Sppl2a	TRUE
1	0.0403936	506	1594	24	0.0150565	0.0474308	GO:0005764	GO:CC	lysosome	56305	319		IEA|IEA|IEA|IEA|ISS IEA|IDA ISS IEA|IEA|IDA IEA|ISS IEA|IDA ISS NAS IEA|IEA|ISS IEA|IEA|ISS IEA|ISS IEA|ISS IEA|ISS IEA|IEA|IDA IEA|ISS IEA|IEA|IEA|ISS IEA|ISO IEA	Ifnar1|Vps13a|Marchf3|Sphk2|Rictor|Tab2|Znrf1|Insr|Zfyve26|Depdc5|Slc31a2|Cln5|Gpr137c|Slc39a14|Slc30a4|Fnip2|Lamtor1|C9orf72|Ppt2|Pla2g4e|Rab27a|Hps4|Fnip1|Sppl2a	TRUE
1	0.0414096	6	1594	2	0.00125471	0.333333	GO:0140143	GO:CC	collagenous component of basement membrane	56305	3467		IDA IEA|IDA	Col4a1|Col4a2	TRUE
1	0.0414096	6	1594	2	0.00125471	0.333333	GO:0140154	GO:CC	chicken-wire-like collagen network	56305	3475		IDA IEA|IDA	Col4a1|Col4a2	TRUE
1	0.0414096	6	1594	2	0.00125471	0.333333	GO:0008024	GO:CC	cyclin/CDK positive transcription elongation factor complex	56305	472		ISS ISO TAS IEA|ISS ISO IEA	Ccnt1|Ccnt2	TRUE
1	0.0414096	6	1594	2	0.00125471	0.333333	GO:0005587	GO:CC	collagen type IV trimer	56305	203		IDA IEA|IDA	Col4a1|Col4a2	TRUE
1	0.0414096	6	1594	2	0.00125471	0.333333	GO:0031264	GO:CC	death-inducing signaling complex	56305	1057		IEA|IEA	Fadd|Cflar	TRUE
1	0.0414096	6	1594	2	0.00125471	0.333333	GO:0001739	GO:CC	sex chromatin	56305	153		IDA|IDA	Pcgf2|Suz12	TRUE
1	0.0423546	17	1594	3	0.00188206	0.176471	GO:0033276	GO:CC	transcription factor TFTC complex	56305	1381		NAS|IEA|NAS IEA	Taf5|Atxn7|Taf5l	TRUE
1	0.0431921	566	1594	26	0.0163112	0.0459364	GO:0030424	GO:CC	axon	56305	907		IEA|IEA|IEA|IEA|IEA|IDA|ISS IEA|IEA|IEA|ISS IEA|IGI|IDA|IDA|IDA IEA|IEA|ISS IEA|IDA IMP|IDA|IEA|ISS IEA|IEA|IEA|IEA|IEA|IDA IEA|IEA	Dicer1|Klhl24|Csnk1e|Nectin3|Dyrk1a|Atp7a|Unc5c|Prkaa2|Adcy9|Dagla|Prkcz|Ophn1|Palm|Ptch1|Tspoap1|Spast|Ssh1|C9orf72|Disc1|Nek3|Abl1|Shank2|Oxt|Acap3|Cpeb4|Sh2d3c	TRUE
1	0.0431921	67	1594	6	0.00376412	0.0895522	GO:0016328	GO:CC	lateral plasma membrane	56305	713		IEA|IDA|IEA|ISO IEA|IEA|IDA	Pkd1|Abcc1|Axin1|Cldn12|Dvl2|Myo1c	TRUE
1	0.044877	300	1594	16	0.0100376	0.0533333	GO:0045211	GO:CC	postsynaptic membrane	56305	2103		IDA IEP IEA|IEA|IEA|IDA IEP IEA|IDA|IEA|IDA IEA|IDA IMP IEP|IDA IMP|IDA|IDA ISS IEA|IDA|IDA|IDA IMP IEA|IEA|IMP IEA	Celsr3|Gpr179|Nectin3|Farp1|Dagla|Slc16a7|Srgap2|Ryk|Cacna1c|Ptch1|Grik3|Slitrk3|Slc6a6|Lrp8|Shank2|Napepld	TRUE
1	0.0456774	68	1594	6	0.00376412	0.0882353	GO:0016234	GO:CC	inclusion body	56305	705		IEA|IEA|IEA|IEA|IDA ISS|IEA	Atxn1|Klf8|Prdm16|Herpud1|Dvl2|Nup98	TRUE
1	0.0476756	277	1594	15	0.00941029	0.0541516	GO:0098852	GO:CC	lytic vacuole membrane	56305	3213		IEA|IEA|ISS IEA|ISS IEA|IDA IEA|IDA NAS IEA|ISS IEA|ISS IEA|ISS IEA|IEA|IDA IEA|IEA|IEA|IEA|ISS IEA	Vps13a|Sphk2|Rictor|Tab2|Depdc5|Slc31a2|Cln5|Gpr137c|Slc39a14|Slc30a4|Fnip2|Lamtor1|Pla2g4e|Fnip1|Sppl2a	TRUE
1	0.0476756	277	1594	15	0.00941029	0.0541516	GO:0005765	GO:CC	lysosomal membrane	56305	320		IEA|IEA|ISS IEA|ISS IEA|IDA IEA|IDA NAS IEA|ISS IEA|ISS IEA|ISS IEA|IEA|IDA IEA|IEA|IEA|IEA|ISS IEA	Vps13a|Sphk2|Rictor|Tab2|Depdc5|Slc31a2|Cln5|Gpr137c|Slc39a14|Slc30a4|Fnip2|Lamtor1|Pla2g4e|Fnip1|Sppl2a	TRUE
1	0.0482425	18	1594	3	0.00188206	0.166667	GO:0032039	GO:CC	integrator complex	56305	1209		ISS IEA|IDA|ISS IEA	Ints12|Nipbl|Ints2	TRUE
1	0.0490811	156	1594	10	0.00627353	0.0641026	GO:0097730	GO:CC	non-motile cilium	56305	3073		IDA IEA|IDA IEA|IDA|IEA|IDA|IDA|IEA|IDA|IEA|IDA	C130074G19Rik|Mak|Guca1b|Sstr3|Ccdc66|D630045J12Rik|Ttll4|Lca5|Shank2|Rab27a	TRUE
1	1.21677e-264	15117	1594	1087	0.681932	0.0719058	GO:0005488	GO:MF	binding	56305	1443		IPI ISS IEA|IEA|IPI IEA|IEA|IPI|ISS IEA|IEA|IPI TAS|IEA|IPI|IPI IEA|IEA|IPI TAS|IDA IPI ISS IEA|IDA IPI IMP IEA|IDA IPI IEA|IEA|IPI|IPI|IDA IPI ISS IEA|IDA IPI IEA|IEA|IEA|IPI IEA|IEA|IEA|IEA|IEA|IDA IPI IEA|IPI IEA|ISS IEA|IPI IEA|IDA ISS IEA|IEA|IPI IEA|IPI IEA|IEA|IPI ISS IEA|IEA|IPI ISS IEA|IPI IEA|IEA|ISS IEA|IPI ISS IEA|IEA|IPI IEA|IPI IEA|IEA|IPI IEA|ISS IEA|IPI|IEA|IPI IEA|IPI IEA|IEA|IPI IEA|IEA|IEA|IDA IPI ISS IEA|IDA IPI ISO IEA|ISS IEA|IPI ISO IEA|IEA|IDA IPI IEA|IEA|IEA|IDA IPI IEA|IDA IPI ISS ISO IEA|IDA IPI IEA|IDA IEA|IPI IEA|IEA|IEA|IPI IEA|IPI ISS IEA|IDA IPI ISS ISO IEA|IEA|IDA IPI IGI ISS ISO IEA|IDA IPI IGI IEA|IEA|IPI ISS IEA|IPI IEA|IPI IEA|IDA IPI|IDA IPI IEA|IEA|IDA IPI ISS IEA|IPI IEA|IEA|IDA IPI IEA|IEA|ISS IEA|IPI IEA|IPI TAS NAS IEA|IPI IEA|IDA IPI IEA|IPI IEA|IDA ISO IEA|IPI ISO IEA|ISS IEA|IEA|IDA IPI IEA|IEA|IDA IPI IEA|IEA|ISS IEA|IEA|IPI IEA|IEA|IEA|IEA|IDA IPI IEA|IPI IEA|IEA|IEA|IEA|ISS IEA|IPI IEA|IPI IEA|IEA|IDA IPI ISS IEA|IEA|ISS IEA|IDA|IEA|IEA|IEA|IDA IPI IMP IGI ISS IEA|IDA IPI ISO IEA|IPI ISS IEA|ISS IEA|ISS IEA|IDA IEA|IPI IEA|IDA IEA|IEA|IEA|IPI IEA|IPI|IPI IEA|IPI|IDA IPI IEA|IEA|IEA|IPI IEA|IEA|IPI IEA|IPI|IEA|IEA|ISS IEA|IPI IEA|IDA IPI IEA|IEA|IPI IEA|ISS ISO IEA|IDA IEA|IEA|ISS IEA|IEA|IPI IEA|IDA IPI IEA|IEA|IPI ISS ISO IEA|IPI IEA|IEA|IPI IEA|ISS IEA|IPI|IPI IEA|IDA IPI IEA|IEA|IDA IPI IEA|IEA|IEA|IEA|IPI IEA|IDA IEA|IDA IPI IEA|IDA IPI TAS NAS IEA|IEA|IDA IPI IEA|IPI IEA|IPI IEA|IDA IEA|IDA IPI ISS IEA|IPI IEA|IDA IPI|ISO IEA|IEA|IDA IPI IEA|IEA|IEA|IEA|IEA|IPI ISS IEA|IPI|IPI IEA|IPI ISS IEA|IDA IPI IEA|ISS TAS IEA|IEA|IPI IEA|IPI IEA|IEA|IEA|IPI IEA|ISS IEA|IDA IPI ISS TAS IEA|IDA IPI ISO IEA|IEA|IDA ISS ISO IEA|IEA|IPI IEA|IDA IPI IEA|IPI ISS NAS IEA|IDA IEA|ISO IEA|IDA IEA|IEA|IEA|IPI IEA|IPI IEA|IPI|IDA IEA|IDA IPI IEA|IEA|IEA|NAS IEA|ISS IEA|IPI ISS IEA|IPI IEA|IEA|IDA IPI ISS IEA|ISS IEA|IPI IEA|IPI|IDA IPI IMP IEA|IEA|IEA|IEA|IPI IEA|ISS IEA|IPI IEA|IEA|IEA|ISS IEA|IEA|IEA|ISS IEA|IDA IPI IGI IEA|IEA|IEA|IDA IEA|IPI|IEA|IEA|IEA|IPI IEA|ISO IEA|IDA IPI ISS IEA|IEA|IDA IPI IEA|IEA|IPI ISO IEA|IPI ISS IEA|IEA|IPI IEA|IEA|IEA|IEA|IPI IEA|IDA IPI IEA|IEA|IEA|IEA|ISS IEA|IPI ISS IEA|IEA|IEA|IDA IPI IEA|IDA IPI IEA|IDA IPI IEA|IDA IPI IEA|IEA|IPI IEA|IPI IEA|IPI|IPI IEA|ISS IEA|IEA|IEA|IEA|IEA|IEA|IPI IEA|IEA|IDA IGI IEA|IDA IPI IEA|IDA IPI ISS IEA|IPI ISS IEA|IPI IEA|IDA IEA|IPI IEA|IEA|IPI IEA|IPI IEA|IDA IPI ISO IEA|IPI IEA|IEA|IEA|ISS IEA|IEA|IPI ISS IEA|IEA|IEA|IEA|IPI|IDA IPI ISS IEA|IPI ISS IEA|IEA|ISS IEA|IEA|IEA|IPI ISO IEA|IPI IEA|IEA|IPI ISS IEA|IEA|IPI IEA|IEA|IEA|IDA IPI IEA|ISS IEA|IEA|ISS IEA|IEA|IDA IPI IEA|IPI IEA|IDA IPI IEA|IEA|IPI IEA|IPI IEA|IEA|IPI ISS IEA|IEA|IPI|IDA IPI IEA|IEA|IEA|IPI|IDA IEA|IPI IEA|TAS IEA|IDA IPI ISS|IPI ISO IEA|IPI IEA|ISS ISO IEA|IEA|IPI IEA|IPI IEA|IDA IPI IMP ISS IEA|ISS IEA|IDA IPI IEA|IPI TAS|IEA|IDA IPI ISO IEA|IDA IPI IEA|IEA|ISS IEA|IDA IEA|IPI ISS|IEA|IEA|IPI IEA|IEA|IPI IEA|IPI IGI IEA|IDA IPI IEA|IPI IEA|IDA IPI IEA|IPI|IDA IPI NAS|IEA|IEA|IEA|IEA|IDA IPI IEA|IEA|IEA|IPI IEA|IEA|IPI|IEA|IDA IPI IEA|ISS IEA|IEA|IEA|IDA IPI ISS IEA|IDA IPI IEA|IEA|IEA|IEA|IPI IEA|IDA IPI ISS IEA|IEA|IEA|IEA|IEA|IPI IEA|IEA|IPI IEA|IEA|IEA|IPI IEA|IEA|IEA|IPI IEA|IPI IEA|ISS IEA|IEA|IEA|IEA|IEA|IEA|IEA|IEA|IEA|IEA|IEA|IEA|IPI IEA|IPI ISS IEA|IDA IPI ISS IEA|IEA|IEA|IEA|IEA|IEA|IPI IEA|IPI IEA|IEA|IPI IEA|IEA|IPI IEA|IEA|IPI ISS IEA|IDA IPI IEA|IDA IPI IEA|IPI ISS IEA|IEA|IDA IPI ISS IEA|IEA|IEA|IEA|ISO IEA|IPI ISS IEA|IEA|IEA|ISS IEA|IEA|IPI|ISS IEA|IDA IEA|IDA IEA|IEA|IPI IEA|IEA|IPI|IEA|ISS IEA|ISS IEA|IEA|IDA ISS IEA|IEA|IDA IPI ISS IEA|IDA IPI ISS ISO IEA|ISS IEA|IEA|IEA|IEA|IDA IEA|IEA|ISS IEA|IEA|IEA|IEA|IEA|IEA|IEA|IDA IEA|IEA|IDA IPI IEA|IPI TAS IEA|IEA|IPI IEA|IEA|IEA|IEA|IEA|IEA|IPI|IDA IPI ISS IEA|IDA IPI ISS IEA|IEA|IEA|IPI IEA|IEA|IEA|IEA|IEA|IDA IPI IEA|IPI IEA|IEA|IEA|IEA|IPI IEA|IEA|IPI IEA|IEA|IEA|IEA|IPI IEA|IPI ISS IEA|IEA|IPI ISS IEA|IEA|IEA|IEA|IPI|IDA IEA|IEA|IEA|IPI|IDA IPI IEA|ISS IEA|IEA|IDA IPI ISS IEA|IPI IEA|IEA|IEA|IDA IEA|IPI IEA|IEA|IDA IPI IEA|IPI|IEA|IDA IPI IEA|IDA IPI IEA|ISO IEA|IDA IPI IEA|IDA IPI ISS IEA|IPI IEA|ISO IEA|IEA|IPI ISS IEA|ISS IEA|IDA IEA|IEA|IDA IEA|IEA|IPI|IEA|ISS IEA|ISS IEA|IPI IMP IEA|IEA|IEA|IEA|IEA|IPI|IEA|IEA|IPI IEA|IEA|IDA ISO|IEA|IEA|IPI|IPI ISS IEA|IDA IPI IMP|ISO IEA|IPI ISS IEA|IPI IEA|IPI ISS IEA|ISA IEA|IDA IPI IEA|IEA|IDA IEA|IEA|IPI ISS IEA|IPI ISS IEA|IPI|IEA|IEA|IPI ISS IEA|ISS IEA|IDA IPI IEA|IPI ISS IEA|IPI IEA|IEA|IPI|IEA|IEA|IPI ISS IEA|IPI IEA|IPI ISS IEA|IEA|IDA|IEA|IEA|IEA|IPI IEA|IDA IPI IEA|IDA IPI IEA|IPI|ISS IEA|ISS IEA|IPI IMP IEA|IEA|IEA|IPI IEA|IEA|IPI IEA|IDA IPI ISS IEA|IDA IEA|IEA|IEA|IPI IEA|IEA|ISS IEA|IEA|IEA|IEA|IEA|IEA|IPI ISS IEA|IEA|IEA|IEA|ISS IEA|IDA ISS IEA|IEA|IEA|ISS IEA|IPI IEA|IEA|IEA|IEA|IEA|IDA IPI IEA|IDA IPI|IEA|ISS IEA|IDA IPI IMP TAS IEA|IEA|IEA|IEA|IEA|IEA|IPI ISO IEA|IEA|IEA|IPI ISS IEA|IEA|IEA|IEA|IEA|IEA|IPI IEA|ISS IEA|IPI IEA|IEA|IEA|IDA IPI ISS IEA|ISO IEA|IDA IPI IEA|IEA|IEA|IEA|IEA|IEA|IEA|ISS IEA|IEA|IPI|ISS IEA|IEA|IEA|IEA|IPI ISS IEA|IEA|IEA|ISS IEA|IDA IEA|IEA|IDA IPI IEA|IPI IEA|IDA IPI ISS IEA|IEA|IDA|IEA|IEA|IEA|IPI IEA|IDA IPI IEA|TAS IEA|IDA IPI ISS IEA|IEA|IPI|IDA IMP IEA|IDA IPI IEA|IPI IEA|IEA|ISS IEA|IDA IPI IEA|IPI ISS IEA|ISS IEA|IPI|IEA|IPI IEA|IEA|IPI IEA|IDA IPI ISS IEA|ISS IEA|IEA|IPI|ISS ISO IEA|IPI IEA|IEA|IEA|IEA|IPI IEA|IEA|IPI ISS IEA|IPI|IEA|IEA|IPI ISS IEA|IPI ISS IEA|IEA|IEA|IEA|ISS IEA|IEA|IEA|IEA|IDA IPI|IPI IEA|ISS IEA|IDA IPI ISS IEA|IPI IEA|IEA|IEA|IEA|IEA|IPI IEA|IEA|IDA IEA|IEA|IEA|IEA|IEA|IEA|IEA|IEA|IEA|ISS IEA|ISS IEA|IPI TAS IEA|IEA|IPI IEA|IEA|IDA IEA|IPI|IEA|ISS IEA|ISS IEA|IEA|IDA ISS IEA|IEA|IEA|IEA|IEA|IPI ISS IEA|ISS ISO IEA|IEA|IEA|IDA IPI IEA|IEA|IEA|ISS IEA|IEA|IEA|IEA|IDA ISS IEA|ISS IEA|ISS|ISS IEA|IDA IEA|IDA IPI ISS IEA|IEA|IEA|IEA|ISO IEA|IDA IEA|IPI IEA|IDA IPI ISS IEA|IEA|ISS IEA|ISS IEA|IEA|IEA|IPI IEA|IPI|IEA|IEA|IEA|IPI IEA|IEA|IEA|IPI IEA|ISS|ISS IEA|IPI IEA|IEA|IEA|IPI ISS IEA|IPI|IEA|IDA IPI IEA|ISS IEA|IPI IEA|IEA|IEA|IPI|IDA IPI ISS IEA|IPI IEA|ISS IEA|IEA|IEA|IEA|IEA|IEA|IDA IEA|IPI IEA|IEA|IDA IEA|IEA|IPI IEA|IDA IPI ISS IEA|ISS IEA|IPI IEA|IEA|IEA|IEA|IEA|IEA|IEA|IEA|IEA|IEA|ISS IEA|IPI ISS IEA|ISO IEA|IDA IEA|IDA IPI IMP ISS IEA|IDA IEA|IEA|IPI IMP IEA|IEA|IEA|IDA IEA|IEA|IEA|IEA|ISS IEA|IEA|IEA|IEA|IDA IPI IEA|IDA IPI IEA|IDA IPI IMP ISO IEA|IEA|IEA|IDA IEA|IEA|ISS IEA|IPI IEA|IEA|IPI IEA|IC IEA|IEA|ISO IEA|IEA|IEA|IEA|IEA|IEA|IEA|IDA IPI ISS IEA|IDA IEA|IPI IEA|ISS IEA|IPI|IEA|IEA|IEA|IEA|IPI|IPI|IEA|IEA|IPI|IEA|IPI IEA|IPI ISS IEA|IDA IPI IEA|IDA IEA|IEA|IEA|IPI ISS IEA|IEA|IEA|IEA|IEA|IEA|IEA|IEA|ISS IEA|IDA IPI IEA|IEA|IPI TAS IEA|IDA IPI IEA|IDA IPI IEA|IEA|IEA|IEA|IPI ISS IEA|IEA|IEA|IDA ISS IEA|IPI IEA|IEA|IEA|IPI IEA|IEA|ISS IEA|IDA IPI IMP IEA|IEA|IEA|IEA|IEA|IEA|IEA|IEA|IEA|ISO IEA|IPI ISS IEA|IEA|IEA|IEA|IPI ISO IEA|IEA|IEA|IDA IEA|IEA|IEA|IEA|IEA|IDA IPI IMP IEA|ISS|IEA|IEA|IPI ISS IEA|IPI|IEA|IMP IEA|IPI ISS ISO IEA|IEA|IEA|IEA|IDA IPI ISS IEA|IPI IEA|IEA|IEA|IDA IEA|IEA|IEA|IPI IEA|IEA|ISS|IPI IEA|IPI IEA|ISS IEA|ISS IEA|IEA|IEA|IPI|IEA|IEA|ISS ISO IEA|IEA|ISS IEA|IPI IEA|IEA|IPI IEA|IPI|IPI ISS IEA|IEA|IDA IPI ISS ISO IEA|IEA|IPI IEA|IEA|ISS IEA|IEA|IEA|IEA|IEA|IPI IEA|IDA TAS IEA|IPI ISS IEA|IPI IMP IEA|ISS IEA|IEA|IEA|IDA IPI IEA|IEA|ISS IEA|IEA|IEA|IDA IPI ISS IEA|IEA|IEA|IEA|ISS IEA|IDA IPI IMP IEA|IPI ISS IEA|IEA|IEA|IEA|IEA|IEA|IEA|IEA|IDA|IPI|ISO IEA|IEA|IEA|IEA|IPI|IDA IEA|IEA|IEA|IMP IEA|IEA|IEA|IEA|ISO IEA|ISO IEA|IEA|IEA|IEA|IEA|IDA IPI IEA|IPI|IEA|IEA|IEA|IDA IPI IEA|IEA|IEA|IEA|IEA|IEA|IEA|IEA|IEA|IEA|IEA|IEA|IEA|IEA|IEA|IEA|IEA	mt-Tg|Pcdha4|Pcdhb20|Pcdhb21|Styx-ps|Kif26a|Sox11|Slx4|Map3k13|Bcl6|Map3k2|Amer1|Dicer1|Pfn3|Zxdb|Thoc2|Diaph2|Gm28047|Pkd1|Gm25596|Smad4|Gm26264|Rnf138|Ankrd52|Tet3|Slk|Pkd1l3|Zfp267|Gm37240|Fem1a|Ticam1|Mospd2|Zfp781a|Car15|Gm45140|C1s2|Gan|Zfp516|Zfp532|Sorbs1|Esco1|Adnp2|Cep350|Fgd4|Tmco6|Mib1|Celsr3|Nrip1|Hivep3|Socs6|Plag1|Pggt1b|Ccl21b|Ccl21e|Sufu|Gm23472|Gm24497|Gm25939|Stn1|Kti12|Rnf125|Prkg1|Iqca1l|Eml5|Trio|Gm38393|Snurf|Gigyf1|Vmn1r195|Zhx2|Shroom4|Esyt2|Chd2|Bach1|Gm49388|Gm21974|Cep97|Ifit1bl2|Fam83h|Kmt2d|Endou|Setbp1|Dnmt3a|Cpsf7|Mfng|Lims2|Klhl24|Rasa1|Nsd1|Unc79|Klhl28|Impg2|Kank1|Csnk1e|Dnmbp|Hmgxb3|Dcx|Bhlha9|Klf9|Zic3|Rps6kb2|Mylip|Zbtb21|Gm26316|Gm23849|Gm24950|Gm23971|Rnu2-10|Pcdhac2|Muc2|Rfx3|Tbp|Smug1|Parl|Fzd6|Phf20l1|Mecp2|Zfp865|AU041133|Gpr179|Cdc34b|Ikzf4|Kdm6b|Trpm5|Kdm6a|Mkrn3|Ppp1r3d|Taf5|Baz2a|Erg|Nectin3|E2f6|Qrfp|Kdm3b|Cdc34|Atxn1|Ankra2|Usf3|Edn1|Zfp709|Zc3hav1l|Prmt6|Ptgfrn|Kbtbd8|Ccnk|Clmn|Mta2|Tcf4|Zfp41|Atrx|Dyrk1a|Atp7a|Hif1an|Rbm15b|Tab3|Gm38431|Casq2|Gm28635|Map3k1|Etfdh|Farp1|Unc5c|Klf8|Zfp687|Gen1|Sox12|Zcchc3|Max|Dyrk2|Nek5|Abca17|Zfp273|Arnt|Btbd7|Zfp87|Trib1|Rpusd3|Tnrc6b|Prkaa2|Rgs3|Ifnar1|Zfp799|Unkl|Hic2|Zfp626|Zbtb38|Acvr2b|Ankrd65|Mideas|Eya3|Zfp704|Gm43302|Gpbp1l1|Hlcs|Jarid2|Tob2|Phip|Zc3h11a|Lmbr1l|Qtrt2|Rftn1|Ing3|Birc6|Ddi2|Traf7|Marchf3|Mad2l1|Gmeb1|Ikzf2|Zfp148|Myo1b|Lats1|Gm42715|Cyp2u1|Traf4|Dgkd|Klhl3|Lcor|Prrc1|Phf2|Mtr|Dsg1b|Faap100|Ulk1|Mier1|Gm52993|Zfp61|Zfp266|Ubr5|Sncaip|Ehhadh|Ubn1|Grk2|Atp11a|Lrrc42|Entpd7|Icosl|Svbp|Nfkbia|Fbxo30|Col4a1|Pdgfc|Wdr20|Tnrc18|Resf1|Ccnt1|Mynn|Zfx|Ints12|Cyth3|Trim9|Rev3l|Suox|Sphk2|Atf1|Lims1|Eya4|Rictor|Sgk1|Zkscan8|Btg1|Ppargc1b|Abcc1|Rasl11b|Axin1|Kcnj4|Sbno2|Jade3|Zfp384|Zcchc8|Adcy9|Rora|Cblb|Kmt5b|Zfp445|Dab1|Ptbp1|Cdhr3|Rbm24|Tbl1xr1|Letmd1|Garem1|Kmt5c|Atf7|Med13|Nfatc3|Zfp236|Trp53rkb|Repin1|Ric1|Asxl2|Vash1|Dus4l|Mef2d|Bicd1|Zbtb10|R3hdm4|Tgfbr1|Brwd3|Arid5b|Zfp518a|Setd1b|Ubr2|Sycp1|Smc3|Akna|U2surp|Fem1c|Cyb5a|Usp12|Klf11|Kmt2a|Kdm4b|Rbm41|Tet1|Prtg|Vps37c|Polk|Tab2|Rnf217|Ppp6r3|Ikbkb|Usp15|Zfp7|Runx1t1|Stk40|Mak|Med8|Patl1|Acot12|Galnt12|Mbtps2|Gmppb|Dse|Zfhx4|Blzf1|Dagla|Zfp598|Elf2|Sgms1|Dnajc14|Prkcz|Pan2|Ski|Zfp24|Gtf3c2|Guca1b|Zfp322a|Ophn1|Zfp1|Lpp|Zfp317|Fbxo47|Lonrf1|Acvr2a|Smim3|Sall1|Mbd5|Palm|Gabpb2|Bach2|Pcif1|Slc16a7|Dna2|Sema4g|Sp100|Grpel2|Arid4a|Prdm2|Cbx7|Speg|Ggps1|Wnt16|Tmem204|Tmem129|Hdac4|Adamts16|Zhx3|Cep72|Abl2|Abcc5|Arl15|Thap2|Parp16|Znrf1|Cdkl5|Rnf19a|Ercc6|Med28|Ttll3|Mau2|Neurl1a|Rbm6|Prkx|Prdm15|Rgp1|Rnf114|Mtmr3|Arid2|Bcl9l|Rps6kb1|Afap1|Mbd6|Stab2|Lfng|Mfhas1|Cmklr2|Frs2|Smad5|Birc2|Defb42|Sstr3|Npat|Crebbp|Usp28|Larp4b|Osbpl8|Col26a1|Tnrc6c|Pank3|Zfp212|Trip11|Amer2|Srgap2|Zfp746|Zbtb39|Zfp280b|Prox1|Insr|Ppfia1|Ulk3|Erbb2|Hinfp|Hbp1|H6pd|Tcf3|Zkscan7|Ythdf3|Mapk7|Zc3h18|Nfxl1|Wasf2|Ttll11|Zfp42|Gtpbp2|Tent2|Zfp707|Zfp866|Eef2k|Eif3h|Wbp1l|Lpar2|Cramp1|Nr4a1|Fam76b|Nkapd1|Ankzf1|Ryk|Zkscan14|Kdm4c|Pskh1|Pcgf6|Zfp949|Ube3d|Rasa4|Sirt1|Crtc3|Mmp28|Hdac7|Zfyve26|Snx13|Map3k7|Raver1|Mbtd1|Slc30a7|Hsf1|G2e3|Serpinc1|Cdc42se1|Nfrkb|Impdh1|Ppp1r10|Kdm2a|Zfp131|Srf|Ahr|Atad2b|Cbll1|Igf1r|Zfp398|N4bp2l2|Zmym6|Gpatch1|Prkch|Car11|Lbr|Dclre1a|Zfp827|Hivep1|Gdnf|Trafd1|Slc31a1|Foxo3|Tfdp1|Zbed6|Pbx2|Ppp4r1|Mlkl|Zfp81|Wdr27|Rbpms|Zbtb20|Ddx19b|Dhx38|Tnik|Hs1bp3|Narf|E2f3|Nufip2|Zfp65|Wsb1|Tnfsf10|Depdc5|Zfp429|Lsr|Cdk7|Cacna1c|Zfp324|Cdh12|Zfp869|Slc7a6|Hr|Gramd1c|Cnpy4|Rnf216|Ubxn7|Cttnbp2nl|Efcab7|Mcmbp|Zbtb44|Chd1|Xaf1|Ralgds|Atxn2l|Osbp2|Ddit4|Setd2|Ptprd|Itsn2|Lysmd3|Nipbl|Homez|Wdfy2|Abcc4|Kif26b|Arfip1|Zbtb41|Phf21b|Unc119b|Ptch1|Capn15|Dgkh|Zfp329|Adamts10|Etnk2|Nsd2|Skp2|Gpatch8|Cecr2|Itpkc|Zfp282|Usp36|Samd12|Sh3pxd2b|Znrf3|Kdm2b|Supt4a|Kcnn4|Cdk6|Tdg|Zfp748|Zkscan3|Rfesd|Atp8b2|Ube4b|Pcgf3|Cep68|Extl3|Zfp410|Ep300|Gm10509|Zfp955a|Fut9|Rnf146|Rsad1|Kctd6|Snrpc|Cbx6|Ccdc66|Sp1|Tob1|Zfp454|Pdpr|Slc31a2|Emsy|Zcchc14|Ncoa6|Mlxip|Tspoap1|Zscan12|Polr3g|Rslcan18|Zfp281|Fstl3|Cpeb1|Rbm12b1|Isg20l2|Arid3a|Cln5|Klf12|Tbcel|Trps1|Zbed4|Nedd1|Rims2|Casp8ap2|Ttpa|Rasa2|Zfp955b|Sntb2|Spen|Ankrd28|Rarg|Plk3|Cbr4|Atxn7|Rab11fip3|2810021J22Rik|Ankrd16|Bahcc1|Dcaf10|Btg2|Pag1|Kmt2c|Polr2l|Ccnf|Atxn1l|Alkbh4|Zkscan1|Rab33b|Tysnd1|Zfp609|Apaf1|Zfp719|Zfat|Dtx2|Epha1|Mdm4|Ybx2|Rgs11|Ttc17|Cldn12|Nadk|Tinf2|Zfp26|Taf5l|Mtf1|Ednra|Adgre5|Dcun1d3|BC024063|Tnrc6a|Lzic|Dcun1d2|Rnf38|Pus10|Ext1|Zbtb40|Eps15l1|Tut4|Etv3|Zfp408|Krt10|Ptbp3|Mxd1|Gramd2a|Zfp157|Irs1|Spef2|Zfp960|Fap|Vwa8|Prag1|Phf12|Slc30a4|Klhl42|Lrch1|Fnip2|Nopchap1|Atf7ip|Slc39a1|Grik3|Bend3|Yod1|Syt14|Rlf|Tpk1|Setdb1|Zcchc7|Pde10a|Mat2b|Eml4|Caprin2|Tgfb1i1|Cdk8|Ncoa3|Kmt2e|Mvd|Shprh|Trim65|Siah3|Ankfy1|Jmjd1c|Zfp112|Kat6a|Spast|Hp|Cln6|Tnc|Ibtk|Lamtor1|Cdkn2aip|Tgfbrap1|Pogz|Fndc7|Zfp768|Ninl|Gm3055|Homer2|Stxbp3|Atl2|Trappc1|Ccdc88a|Rad54l2|2610008E11Rik|Zfp292|Syncrip|Tmc7|Fndc3b|Dnajb12|Ap1g2|Sh3d19|Rapgef1|Spty2d1|Kdm4d|Ssh1|Zc3h12c|Pms2|Nek11|Bmpr1a|Ubtd2|Slmap|Fbxo27|Rfxank|Foxj2|Sprtn|Stam2|Prdm16|Pwp2|Dcp1a|Cdc73|Tet2|Adamts17|Ell|Arid3b|Herpud1|C9orf72|Top3a|Smcr8|Ypel2|Stag1|Eml6|Anks1|Trnau1ap|Vamp3|Nfat5|Gatad2a|Chfr|Msl2|Stk11ip|Lrp6|Zfp871|Hook1|Zscan22|Ireb2|Wwc1|Galnt7|Zfp583|Wipi1|Chd9|Anks1b|Hpgds|Strada|Peak1|Kdm5b|Pdp2|Zfp27|Arhgef7|Pkn2|Zdhhc5|Adam2|Cacna1d|Slitrk3|Slc6a6|Oxsr1|Sik1|Aldh4a1|Zfp12|Zfp319|Mettl6|Arhgap27|Fpgs|Uck2|Gnai3|Rfx1|Zfp239|Zfp110|Disc1|Mapk1ip1|Ap4e1|Tyk2|Hook3|Rpl37a|Prdm4|Ppp1r12b|Grk3|Gm14325|Entrep3|Setd5|Ttll4|Adap2|Zbtb26|Gstcd|Tiparp|Prdm10|Trib3|Prpf4|1700028K03Rik|Ppp1r13l|Pla2g4e|Nek3|Edc3|Gdpgp1|Rnpepl1|Med25|Cspp1|Sun1|Tirap|Rc3h2|Otud3|Ino80|Zfp646|Socs7|Zfp867|Clec4g|Pdcl3|Gm10033|Rc3h1|Mindy2|Klhl25|Ikzf5|Furin|Zfp341|Nfatc2ip|Ranbp17|Rnf150|Rfx7|Dvl2|Nsmaf|Dido1|Pou2f1|Lrp8|Nbeal1|Pcgf2|Pwwp2a|Dedd2|Ptpn4|Abhd2|Fadd|Zfp354a|Srcap|Fsd1l|Zfp142|Ubox5|Cd276|Akt3|Per1|Mthfr|Nlk|Xrn1|Ccnl2|Lca5|Ahctf1|Rbm12b2|Hif3a|Septin1|Cbx2|Zbtb5|Zbtb37|Rcor3|Plekha7|Mtf2|Mxd4|Abl1|Tgm3|P4ha2|Mtcl2|Zbtb6|Zfp518b|Ddx55|Galnt11|Rev1|Nbeal2|Fam83b|Dnajb5|Zscan20|Shank2|Plekha1|Csnk1g1|B4galt1|Zfp592|Dennd1b|Stk4|Sh2b3|Hecw2|Dffb|Clock|Oxt|Igsf9b|Zfp362|Ccnt2|Rapgef6|Ttc28|Usp4|Zc3h4|Antxr2|Sbk1|Pou2f2|Dhx33|Zfp280d|Ackr3|Cflar|Kmt2b|Arhgap32|Pi4k2b|Nelfa|Pak5|Sephs1|Tor1aip2|Csnk1d|Ro60|Rbm33|Rassf5|Zbtb49|Ing5|Zbtb43|Hipk3|Mgat4a|Ppp6c|Zfp691|Zfp113|Zcchc2|Rab27a|Imp4|Acap3|Zfp120|Scmh1|Zfp235|Cep164|Tead1|Cnot6l|Nkiras2|Lrch4|Dph1|Zfp11|Nav2|Sec24a|Mga|Ptpn12|Tlr6|Dhx32|1700012B07Rik|Gjc1|Gas2|Ncor1|Ctnnd1|Zfp68|D5Ertd579e|Vps37b|Tnfaip1|Sestd1|Zfp568|Stom|Mef2a|Wdr93|Pak4|Napepld|Plagl2|Ambra1|Unk|Sfswap|Nup98|Lat|Wdr62|Suz12|Rbak|Ppp4r3b|Zfp418|Cnot6|Rpusd2|Sec14l1|Traf6|Ehmt1|Sipa1l3|Smg1|Hps4|Mex3b|Otud7a|Tbc1d20|Brat1|Gtf3c4|Asb7|Zfp629|Ppp1r15a|Spata2|Mgat4b|Trpm7|Rsf1|Maz|Zkscan17|Mllt10|Zfp553|Zkscan2|Tor2a|Rnf169|Myt1|Katnbl1|Map3k3|Zscan29|Setd1a|Jade2|Garre1|Fbn1|Mapkbp1|Nr6a1|Ttl|Harbi1|Samd14|Myo1c|Ccm2|Zfp652|Suv39h2|Zc3h6|Npepl1|Crlf3|Cpeb4|Maml1|Fnip1|Ogfod3|Abca6|Edem2|Dnmt3b|Kcnh7|Clp1|Nup214|Sppl2a|Gm14443|Sh2d3c|Cwc22|Etl4|Pard6b|Stk35|Bahd1|Zfp512b|Zbtb34|Spopl|Samd10	TRUE
1	1.59484e-238	23480	1594	1301	0.816186	0.0554089	GO:0003674	GO:MF	molecular_function	56305	310		IPI ISS TAS IEA|ND IEA|IPI IEA|IEA|IPI|IDA ISS ISO IEA|IEA|IPI TAS|IEA|IPI|ND|IDA IPI IEA|IEA|IEA|IPI TAS|IDA IPI IMP ISS IEA|IDA IPI IMP IEA|ND|IDA IPI IEA|IEA|IMP IEA|IDA IPI IMP IEP ISS ISO IEA|IPI|IDA IPI IMP ISS IEA|IDA IPI IEA|ISS IEA|ISS IEA|ND|IEA|IPI IEA|IEA|IEA|IEA|IEA|IDA IPI IEA|IPI IEA|IDA ISS IEA|IDA IPI IEA|IDA ISS TAS IEA|IEA|IPI ISS IEA|IPI IEA|IEA|IPI ISS IEA|IEA|IPI IMP ISS IEA|IPI IEA|IEA|ISS IEA|IDA IPI IGI ISS IEA|IDA ISS IEA|IPI IEA|IPI ISS IEA|IDA IEA|IPI IEA|IDA IMP ISS ISO IEA|IPI IEA|IEA|IDA IPI IEA|IPI IEA|IEA|IPI IEA|ND IEA|IEA|IDA IPI IGI ISS IEA|IDA IPI ISO IEA|ND|IDA IMP ISS IEA|IPI ISO IEA|IDA IMP IEA|IDA IPI NAS IEA|IEA|IEA|IDA IPI IEA|IDA IPI ISS ISO IEA|ND|IDA IPI IEA|IDA IEA|IPI ISS IEA|ND IEA|ND IEA|IPI IEA|IPI IMP ISS IEA|IDA IPI ISS ISO IEA|ND IEA|IEA|IDA IPI IMP IGI ISS ISO TAS IEA|IEA|IDA IPI IGI IEA|IEA|IPI ISS IEA|IPI IEA|ND|IDA IPI IMP TAS IEA|IDA IPI|IDA IPI IEA|IEA|IDA IPI ISS IEA|IPI IEA|IEA|IDA IPI ISS ISO IEA|IEA|ISS IEA|IDA IPI IEA|EXP IPI TAS NAS IEA|IPI IEA|IDA IPI ISS TAS IEA|ND|IEA|IDA IPI IEA|IDA ISO IEA|IPI ISS ISO IEA|ISS IEA|ND IEA|IDA IPI IMP IEA|IEA|IDA IPI IEA|ND|IEA|IDA IMP ISS IEA|IEA|IDA IPI IEA|IEA|IEA|IEA|ND IEA|IDA IPI IEA|IDA IPI ISO IEA|IEA|IEA|IEA|ISS IEA|IDA IPI ISO IEA|IDA IPI IEA|IEA|EXP IDA IPI IMP ISS ISO IEA|TAS IEA|EXP ISS IEA|IDA ISS IEA|IDA|IEA|IDA IMP ISS IEA|ND IEA|IDA IPI IMP IGI ISS TAS IEA|IDA IPI ISO IEA|IPI ISS IEA|ISS IEA|ISS IEA|IEA|IDA IEA|IDA IPI ISS ISO IEA|IDA IEA|ISS TAS IEA|IEA|IDA IPI ISS IEA|IPI ISO IEA|IPI IEA|IPI IEA|IDA IPI IEA|IEA|IEA|IDA IPI IMP ISO IEA|IEA|IPI IEA|IPI ND|IEA|IEA|IDA ISS IEA|IDA IPI IEA|IDA IPI IGI ISS TAS IEA|ISO IEA|IPI ISO IEA|ISS ISO IEA|IDA IEA|IEA|ISS IEA|IEA|IDA IPI IEA|IDA IPI IEA|IEA|ND IEA|IEA|IDA IPI ISS ISO IEA|IPI ISS IEA|IEA|IPI IEA|ISS IEA|IPI|IPI IEA|IEA|ND|IDA IPI IEA|IEA|IDA IPI IEA|IDA ISS IEA|IMP IEA|IEA|IDA IPI ISS IEA|IDA IEA|IDA IPI IEA|IDA IPI TAS NAS IEA|IEA|ND|IDA IPI IC IEA|IPI IEA|IPI IEA|IDA IEA|IDA IPI ISS IEA|EXP IPI TAS IEA|IDA IPI|ISO IEA|IEA|IDA IPI IMP TAS IEA|ISS IEA|IEA|IMP IEA|IEA|IEA|IPI ISS IEA|ISS IEA|ISS IEA|IPI IEA|IDA ISS IEA|IDA IPI IEA|IDA IPI ISS IEA|IDA IPI IMP IEA|ISS TAS IEA|IEA|IPI IEA|IPI IEA|IDA IEA|IDA IEA|IEA|IDA IPI IMP IGI TAS IEA|ISS IEA|IDA IPI ISS TAS IEA|IDA IPI ISO IEA|ND|IEA|IDA ISS ISO IEA|ND IEA|IPI IEA|IDA IPI IEA|ND|IPI ISS NAS IEA|IDA IEA|ISO IEA|IDA IEA|IMP ISS ISO IEA|ISS TAS IEA|ND|IDA IPI IGI ISS ISO IEA|IDA IPI IMP IEA|IPI IEA|ND|IDA IEA|IDA IPI IEA|ND|IMP ISS IEA|IEA|NAS IEA|IDA IMP ISS IEA|IPI ISS IEA|IDA IPI IGI IEA|IDA IGI IEA|IEA|ISS IEA|IDA IPI ISS IEA|ISS IEA|IDA IPI ISS IEA|IPI|IDA ISS ISO IEA|IDA IPI IMP IEA|IEA|IDA IMP IEA|IEA|IPI IEA|ISS IEA|ISS IEA|IPI IEA|IEA|IEA|ISS IEA|IEA|ND IEA|ISS IEA|IDA IPI IGI IEA|IEA|ND IEA|IDA IEA|IPI|ND IEA|TAS IEA|ISS IEA|IDA IEA|IDA IPI IMP IEA|ISO IEA|IDA IPI ISS IEA|IEA|IDA IPI IEA|IEA|IPI ISO IEA|IPI ISS IEA|IEA|IDA IPI IMP IGI ISS TAS IEA|ND IEA|IDA ISS ISO IEA|IEA|IPI IEA|IDA IPI IEA|IEA|IEA|ND IEA|ND IEA|ISS ND IEA|IDA|IDA IPI ISS IEA|IGI ISS IEA|IEA|IDA IPI IEA|IDA IPI IEA|IDA IPI ISS IEA|IDA IPI IEA|IEA|IPI IEA|IDA IPI IEA|IPI ISO IEA|IDA IPI IEA|IDA ISS IEA|ND|IEA|ND IEA|IEA|IEA|IEA|IPI IEA|ISS IEA|IDA IGI IEA|IDA IPI IGI ISO IEA|ND|IDA IPI ISS IEA|IPI ISS IEA|IDA IPI IEA|IDA IEA|IPI IEA|IEA|IEA|IPI IEA|ISS IEA|IPI ISS ISO IEA|IDA IPI ISO IEA|IPI IEA|IEA|IEA|ISS IEA|IEA|IPI ISS IEA|IDA ISO IEA|IEA|IEA|IPI IEA|IDA IPI IMP IGI ISS ISO IEA|IDA IPI ISS IEA|IDA IEA|ISS IEA|IEA|ND IEA|IDA IPI IMP IGI ISO IEA|IDA IPI ISS IEA|ND IEA|IPI ISS RCA IEA|ND IEA|IDA IPI IEA|IEA|IEA|IDA IPI ISS IEA|ISS IEA|IMP IEA|ISS IEA|IDA IEA|IMP IEA|IDA IPI IGI ISO TAS IEA|IPI IEA|IDA IPI IMP IEA|IEA|IPI ISS IEA|IPI IEA|ISS IEA|IPI ISS IEA|IMP IEA|IPI|IDA IPI IEA|IDA IEA|IEA|ND IEA|IPI ND|IDA IEA|IPI IEA|IMP IEA|ISO TAS IEA|ND|IDA IPI ISS|IDA IPI IMP ISS ISO TAS IEA|IPI ISS IEA|ISS ISO RCA IEA|IEA|IDA IPI IMP ISS IEA|IPI IEA|IDA IMP IEA|IDA IPI IMP ISS IEA|ISS IEA|IDA IPI IMP IGI ISO TAS IEA|IDA IPI TAS|IDA ISO|IEA|IDA IPI ISO IEA|IDA IPI IMP TAS IEA|ND IEA|ISS ISO IEA|IMP ISS IEA|IDA IEA|IDA IPI ISS|IEA|IDA IEA|IDA IPI IEA|IEA|IPI IEA|IDA IPI IGI ISS IEA|IDA IPI IEA|IPI IEA|IDA IPI IEA|IPI|IDA IPI TAS NAS IEA|IDA IMP IEA|ND IEA|ISS IEA|IMP ISS IEA|IDA IPI IEA|IMP IEA|IEA|IDA IPI IEA|ISS IEA|IPI IEA|IEA|IDA IPI IEA|ISS IEA|ISS IEA|ND IEA|IDA IPI IMP ISS ISA TAS IC IEA|IDA IPI IEA|IEA|IEA|ND|IEA|IPI IEA|IDA IPI ISS TAS IEA|IEA|IDA TAS IEA|IEA|IEA|IPI ISS IEA|IDA ISS ISO IEA|IPI IMP IEA|ISS IEA|IEA|IPI IEA|IEA|IDA IMP IEA|IDA IPI ISS IEA|IPI IEA|IDA ISS ISO IEA|IEA|IEA|IDA IEA|IEA|IDA IEA|IEA|IDA IMP IEA|IEA|IEA|IEA|IEA|IEA|ND IEA|IPI IEA|EXP IDA IPI ISS ISO TAS IEA|IDA IPI ISS IC IEA|IEA|IDA ISS IEA|IEA|IEA|IEA|IPI IEA|IPI ISS IEA|IEA|IPI ISS IEA|IEA|ND|IDA IEA|IDA IPI ISS IEA|ND|IEA|ND|IDA IPI ISS IEA|IDA IPI IMP IEA|IDA IPI IEA|IPI ISS IEA|ISO IEA|IDA IPI IMP ISS IEA|IEA|ISS IEA|IEA|ISO RCA IEA|RCA IEA|IDA IPI ISS IEA|IEA|IEA|IDA IMP ISS IEA|ISS IEA|IDA IEA|IPI IMP TAS IEA|ISS IEA|IDA IEA|IDA IEA|IEA|IPI IMP IEA|IDA ISS IC IEA|IDA TAS IEA|IEA|IPI IEA|IEA|ISS IEA|ISA IEA|ND|ISS IEA|IEA|IDA IMP ISS IEA|IEA|IDA IPI ISS IEA|IDA IPI ISS ISO IEA|ISS IEA|IEA|IEA|ISS IEA|IDA TAS IEA|ND|ISS IEA|ISS IEA|IEA|ISS IEA|ND IEA|IEA|IEA|IEA|IDA IEA|IEA|IDA IPI IEA|ISS IEA|IPI TAS IEA|ISS ND IEA|IEA|IDA IEA|IPI ISS IEA|IEA|IEA|IEA|ND IEA|ISS IEA|IPI|IDA IPI ISS IEA|IDA IPI ISS IEA|IEA|ISS ISO IEA|IPI IMP TAS IEA|ISS IEA|ISS IEA|EXP IEA|IEA|IEA|IDA IPI IEA|IPI IEA|ISS IEA|IDA IEA|ND|IEA|ND IEA|ISS IEA|IDA IPI ISO IEA|ND|IMP IEA|IPI IMP IEA|IEA|IEA|IEA|IPI IEA|IDA IPI IMP ISS IEA|ND|IEA|IPI ISS IEA|IEA|IEA|IEA|IPI IMP ISS IEA|IDA TAS IEA|IEA|IEA|IDA IPI ISS IEA|IDA IPI IEA|ISS IEA|ISS IEA|IDA IMP IEA|IDA IPI ISS ISO IEA|IEA|IDA IPI IMP IEA|IEA|ISO IEA|IDA IEA|IDA IPI ISS IEA|IEA|IDA IPI IEA|IPI IMP IGI|ISS IEA|IEA|IDA IPI IMP TAS IEA|IDA IPI IEA|IDA ISS ISO IEA|IDA IPI IEA|IDA IPI IGI ISS IEA|IPI IMP TAS IEA|IDA ISO IEA|IEA|IDA IPI IMP ISS IEA|ND|ISS IEA|IDA TAS IEA|ND|ISS IEA|IEA|IDA IEA|IDA IEA|ND|IPI|IEA|IMP ISS IEA|ISS IEA|IPI IMP IEA|ND IEA|IEA|ND IEA|ND IEA|IPI|IEA|ISS IEA|IPI IMP IEA|ND IEA|IDA ISO|ND IEA|IEA|IPI|IPI ISS IEA|IDA IPI IMP|ISO IEA|IPI ISS IEA|ND|IPI IEA|IPI ISS IEA|ISS ISA IEA|IDA IPI IEA|ISS IEA|ISS IEA|IDA IEA|IEA|IDA IEA|ISS ND IEA|IEA|IPI ISS IEA|IPI ISS IEA|IPI|IDA ISS IEA|IEA|IPI IGI ISS IEA|ISS IEA|IDA IPI IEA|IDA IPI ISS IEA|IDA IPI IMP TAS IEA|IEA|IPI|IDA ISS IEA|IEA|IEA|IPI ISS IEA|IPI IEA|IPI ISS IEA|IEA|IDA|IEA|ND IEA|IEA|IDA IPI ND IEA|IDA IPI IEA|IDA IPI IMP IEP ISO IEA|IPI|IDA|IEA|ISS IEA|IEA|ISS IEA|IPI IMP IEA|IEA|IEA|IPI IEA|IEA|IPI IEA|IDA ISS IEA|IDA IPI ISS IEA|IDA IEA|IEA|IDA IEA|ISS IEA|IPI ISO IEA|IEA|ISS IEA|IEA|IEA|IDA IEA|ND IEA|IEA|IEA|IPI IMP ISS TAS IEA|IEA|ND IEA|IEA|ISS IEA|IDA ISS IEA|IMP ISO IEA|ND IEA|ISS IEA|IEA|ND|IPI IEA|IEA|IEA|IEA|IEA|IDA IPI IEA|IDA IPI|IEA|ISS IEA|IDA IPI IMP TAS IEA|IEA|ND|ND IEA|IEA|IEA|IEA|IPI ISO IEA|IEA|ND IEA|IPI ISS IEA|IEA|IEA|IEA|IEA|IEA|IPI IEA|ND|ISS IEA|IPI IEA|IEA|IEA|IDA IPI ISS IEA|IDA TAS IEA|ISO IEA|ND|IDA IPI IEA|IEA|IEA|IEA|ND|IEA|IEA|IEA|IDA ISS IEA|ND IEA|IDA IPI IEA|IMP ISS IEA|IDA IEA|IEA|ISS IEA|ND|IEA|IDA IPI ISS IEA|IEA|IEA|ISS IEA|IDA IEA|IEA|IDA IPI IEA|IDA IPI IEA|IDA IPI ISS IEA|IEA|IDA|IDA IMP ISS ISO IEA|IEA|IEA|IPI ISS IEA|IDA IPI IEA|TAS IEA|IDA IPI ISS IEA|IEA|IPI|IDA IMP IEA|IDA IPI IEA|IPI IEA|IEA|ISS IEA|IMP ISS IEA|ND|ND|IDA IPI IEA|IDA IPI IMP ISS IEA|ISS IEA|IPI ISS ISO IEA|IEA|IPI IEA|ISS IEA|IEA|IPI ISO IEA|IDA IPI IMP ISS IEA|ISS IEA|ND IEA|IPI|ISS ISO IEA|ND|ND|IPI ISS IEA|ISS IEA|IEA|ISO IEA|IMP ISO IEA|IPI IMP ISS IEA|IEA|IDA IPI ISS IEA|ND|IPI IMP|IDA IEA|ND|IEA|IPI IMP ISS TAS NAS IEA|IPI ISS IEA|ND IEA|IEA|IDA|ND IEA|ISS IEA|IEA|ISS IEA|IEA|IDA IPI IEA|IPI IEA|ND|ISS IEA|IMP|IDA IPI ISS IEA|IPI IEA|IEA|ND|ND IEA|IEA|ISO IEA|ND|IDA IPI IEA|IEA|IDA ISS IEA|ND IEA|ND|ND|IEA|IDA IEA|ISS IEA|RCA|IEA|IDA IEA|ND IEA|IEA|ND IEA|IEA|ISS IEA|ISS IEA|IDA IMP ISS IEA|IPI TAS IEA|ND|ND|IEA|IPI IEA|IEA|ND|IDA IMP ISS IEA|IPI IEA|ND IEA|ISS IEA|IDA IMP ISS IEA|ND|ND|IEA|IDA ISS IEA|ISA IEA|IEA|ND IEA|ND|IEA|IEA|IPI ISS IEA|ND|ISS|ND|ISS ISO IEA|ISS ISO IEA|ND IEA|ND|IDA IEA|IDA IPI IEA|ISS IEA|IEA|ISS IEA|IEA|IEA|IEA|IDA ISS IEA|ISS IEA|ISS|IDA IMP IEA|ISS IEA|IDA TAS IEA|IDA IPI ISS IEA|IEA|ND IEA|IEA|ISO IEA|IDA IEA|ND|IDA IPI ISO IEA|IDA IPI ISS IEA|IDA IEA|IEA|ISS IEA|ISS IEA|ND IEA|IEA|IPI ND IEA|IPI|IEA|ND IEA|IMP IEA|IEA|IPI ND IEA|IEA|IEA|IDA IPI IMP TAS IEA|ISS|ISS ND IEA|IPI IEA|IDA ISS IEA|ISS IEA|IDA IPI ISS IEA|ND|IPI|IEA|IDA IPI IMP IGI ISO IEA|ISS IEA|IDA IPI ISS IEA|IEA|IMP|ND|IEA|IPI|IDA IPI IMP ISS IEA|IPI ISS IEA|ND|ISS IEA|IEA|IEA|IEA|IEA|IEA|IDA IEA|IPI IEA|IMP ISS IEA|IEA|IEA|IDA IEA|IDA IEA|IEA|IEA|IPI IEA|IDA IPI ISS IEA|ISS IEA|ND|IPI ISS IEA|IDA ISO IEA|IEA|IEA|IEA|ISS IEA|IEA|ND IEA|IEA|IEA|ND|ISS IEA|IDA IEA|IDA|IDA IPI IMP ISS TAS IEA|ISO IEA|IDA TAS IEA|IDA IPI IMP ISS IEA|IEA|IDA IEA|IEA|IEA|IDA IPI IMP TAS IEA|IDA IEA|IEA|IDA IEA|IEA|IEA|IEA|ISS IEA|ISS IEA|IEA|IDA IMP IEA|IEA|IDA IPI ISS IEA|IDA IPI IEA|IDA IPI IMP ISO IEA|ND IEA|IEA|IEA|IDA IMP IEA|IEA|ISS ISO IEA|IDA IPI IEA|ND|IDA IGI IEA|IPI IEA|IDA IC IEA|IEA|IDA ISO IEA|IEA|IEA|IEA|IEA|ND IEA|ND IEA|IDA IPI IMP ISS IEA|IDA IEA|IPI IEA|IDA IMP ISS IEA|IPI ND|IDA ND IEA|IEA|ND|IEA|IEA|IPI|ISO IEA|IPI IMP ISS IEA|ND IEA|ND IEA|IEA|IPI|ND IEA|IEA|IPI ISS IEA|IPI IGI ISS IEA|IDA IPI ISS IEA|IDA IEA|IEA|IEA|IPI ISS IEA|IEA|IEA|IEA|IEA|IEA|IEA|ND IEA|ND|ISS IEA|IDA IPI IEA|IDA ND IEA|IPI TAS IEA|IDA IPI IEA|IDA IPI ISS IEA|IEA|IEA|TAS IEA|IPI ISS IEA|ND IEA|ND IEA|IDA ISS IEA|ND|IDA IPI IEA|IEA|IEA|IPI IEA|IEA|ISS IEA|IDA IPI IMP IEA|IEA|IDA ISO IEA|IDA IMP IGI IEA|ND IEA|IEA|IEA|IEA|IEA|ISA IEA|IEA|ISO IEA|IDA IPI IMP IGI ISS ISO IEA|IEA|IEA|IEA|IPI ISO IEA|ND|IEA|IEA|IEA|IDA ISO IEA|ND IEA|IEA|ND IEA|IEA|IDA IPI IMP IEA|IEA|ISS|IEA|IEA|IDA IPI IMP ISS IEA|IPI ISS IEA|IEA|IMP ISS IEA|IPI ISS ISO IEA|IEA|ND|IEA|IEA|IEA|IDA IPI IMP ISS IEA|IPI IEA|IEA|ND IEA|IDA IEA|IEA|IEA|IEA|IDA IPI ISS IEA|IEA|ISS IEA|IPI ISS IEA|ND|ND|IPI IEA|ISS IEA|ISS IEA|ISO IEA|ND IEA|IPI IEA|IEA|IEA|IDA IEA|IMP ISS ISO IEA|IEA|IEA|ISS IEA|IPI ISO IEA|IEA|IDA IPI IEA|IPI|IPI ISS IEA|IEA|IDA IPI ISS ISO IEA|ND IEA|ND|IPI IEA|IEA|ISS IEA|IEA|IEA|IEA|ND IEA|IPI IEA|IEA|IDA TAS IEA|IPI ISS IEA|IPI IMP IEA|ISS IEA|ISS IEA|IEA|IDA IPI IEA|IEA|ISS IEA|IEA|IEA|ND|IEA|ISA IEA|IDA IPI ISS IEA|IEA|IEA|ND IEA|ND|ISS IEA|ND|IDA IPI IMP IEA|ND|IPI IGI ISS IEA|IEA|IEA|IDA IEA|ND IEA|IEA|IEA|IEA|ND|ISS IEA|ND IEA|ND|ND|ND|ND|ND|ND|ND|ND|ND|ND|IDA|IPI|IEA|ND|ISO IEA|IDA IEA|ND|ND|IEA|IEA|IEA|IPI|IDA IEA|IDA IEA|IEA|ND IEA|IMP IEA|IEA|IEA|IEA|IPI IEA|ISO IEA|IEA|IEA|ISO IEA|IEA|ND|IEA|ND|IEA|ND|IEA|IDA IPI IEA|IPI|ND IEA|ND|IEA|IEA|IDA IPI IEA|ND|IEA|ND|IEA|IEA|ND|IEA|ND|ND IEA|IEA|IEA|ND|ND|IEA|IEA|IEA|IEA|IEA|IEA|IEA|IEA|IEA|IEA|ND	mt-Atp8|mt-Tg||Sft2d3|Pcdha4|Pcdhb20|Pcdhb21|Styx-ps|Kif26a|Sox11|Slx4|Map3k13|Bcl6|Chst9|Map3k2|Amer1|Scarna13|Tceanc|Dicer1|Pfn3|Zxdb|Thoc2|Diaph2|Or8s16|Gm28047|1700119I11Rik|Pkd1|Gm25596|Or2g1|Smad4|Gm26264|Rnf138|Ankrd52|Tet3|Slk|Gm20517|Pkd1l3|Zfp267|Gm37240|Slc41a2|Fem1a|Ticam1|Mospd2|Zfp781a|5033421B08Rik|0610030E20Rik|Naaladl2|Car15|E430024I08Rik|Gm45140|C1s2|Scarna2|Gan|Zfp516|Zfp532|Sorbs1|Mir9-2hg|Gm15520|Esco1|Adnp2|Cep350|Fgd4|Tmco6|C130074G19Rik|Tmem39a|Mib1|Gm15979|Celsr3|Nrip1|Hivep3|Socs6|Plag1|Ccdc71l|Pggt1b|Ccl21b|Ccl21e|Sufu|Gm23472|Gm24497|Gm25939|Pigm|Stn1|Nhsl2|Pramel11|Spata31f1e|Kti12|Rnf125|4930562C15Rik|Ino80d|Prkg1|Gm3364|Iqca1l|Cnnm4|Eml5|Gm2762|Trio|Gm38393|Snurf|Gigyf1|Vmn1r195|BC026762|Zhx2|Shroom4|Esyt2|C920021L13Rik|Chd2|Bach1|Gm49388|Gm21974|Cep97|Ifit1bl2|Fam83h|Kmt2d|Endou|Setbp1|Nckap5l|Dnmt3a|Cpsf7|2810442N19Rik|Mfng|Lims2|Klhl24|Gm831|Rasa1|Spaca6|Nsd1|Unc79|Klhl28|Impg2|Kank1|Csnk1e|Dnmbp|Hmgxb3|Dcx|Bhlha9|Klf9|Zic3|Rps6kb2|Mylip|Or52e19|Ammecr1|Zbtb21|Gm26316|Gm23849|Gm24950|Gm23971|Rnu2-10|Pcdhac2|Muc2|Rfx3|Tbp|Smug1|Ptchd4|Parl|Lratd2|Fzd6|Phf20l1|Mecp2|Zfp865|AU041133|Gpr179|Cdc34b|Ikzf4|Kdm6b|Trpm5|Kdm6a|Mkrn3|Ppp1r3d|Taf5|Xkr7|Baz2a|Eaf1|Krt9|Erg|Nectin3|E2f6|Qrfp|Kdm3b|Cdc34|Atxn1|Ankra2|Usf3|Edn1|Aplnr|Zfp709|Zc3hav1l|Prmt6|Ptgfrn|Kbtbd8|Ccnk|Clmn|Mta2|Tcf4|Zfp41|Atrx|Dyrk1a|4933406I18Rik|Atp7a|Hif1an|Rbm15b|Tab3|Or5d14|Gm38431|Pex11g|Casq2|Gm28635|Map3k1|Etfdh|Farp1|Unc5c|Klf8|Zfp687|Gen1|Sox12|Zcchc3|Max|Gm13055|Dyrk2|Nek5|Abca17|Zfp273|Arnt|Btbd7|Zfp87|9330104G04Rik|Trib1|Rpusd3|Zbed5-ps|Tnrc6b|Scpep1os|Prkaa2|Rgs3|Ifnar1|Zfp799|Unkl|Otud4|Hic2|Vps13a|Zfp626|Gm16063|Zbtb38|Acvr2b|Ankrd65|Mideas|Eya3|Zfp704|Gm43302|Tmem41a|Gpbp1l1|Hlcs|Jarid2|Tob2|Phip|2900076A07Rik|Zc3h11a|Lmbr1l|Qtrt2|Rftn1|Ing3|Birc6|Ddi2|Traf7|Marchf3|Pomt2|Mad2l1|Fam184b|Naa40|Gmeb1|Parp6|Ikzf2|Zfp148|Myo1b|Lats1|Gm42715|Cyp2u1|Traf4|Dgkd|Vmn1r61|Klhl3|Lcor|Prrc1|Phf2|Mtr|Dsg1b|Faap100|Ulk1|Mier1|Gm52993|1810055G02Rik|Zfp61|Zfp266|Ubr5|Sncaip|Ehhadh|Ubn1|Grk2|Atp11a|Lrrc42|Entpd7|2510009E07Rik|Icosl|Svbp|Nfkbia|Flvcr2|Fbxo30|Col4a1|Pdgfc|Wdr20|4930453N24Rik|Tnrc18|Resf1|Ccnt1|Mynn|Zfx|Ints12|Cyth3|Trim9|Rev3l|Suox|Sphk2|Atf1|Lims1|Macir|Eya4|Rictor|Sgk1|Zkscan8|Atosb|Btg1|Rttn|Ppargc1b|Abcc1|Rasl11b|Ccdc191|Axin1|Kcnj4|Epc1|Sbno2|Jade3|Ier3ip1|Zfp384|Zcchc8|Adcy9|Rora|Cblb|Kmt5b|Zfp445|Dab1|Ptbp1|Cdhr3|Rbm24|Fbrsl1|Tbl1xr1|Letmd1|Garem1|Slc25a47|Kmt5c|Atf7|Med13|Ccdc92b|Nfatc3|Zfp236|Trp53rkb|Repin1|Ric1|Asxl2|Ptar1|Gucd1|Vash1|Dus4l|Mef2d|Bicd1|Krba1|Zbtb10|Tasor2|Tmem164|R3hdm4|Tgfbr1|Brwd3|Arid5b|Zfp518a|Setd1b|Ubr2|Sycp1|Arv1|Slc9b1|Smc3|Tex22|Akna|Gxylt1|Tmem170b|Mest|U2surp|Fem1c|Cyb5a|Usp12|Klf11|Kmt2a|Kdm4b|Rbm41|Tet1|Prtg|Vps37c|Polk|Tab2|Rnf217|Ppp6r3|Ikbkb|Usp15|Zfp7|Runx1t1|Stk40|Mak|Med8|Dnase1l1|Patl1|Acot12|Galnt12|Kcnu1|Mbtps2|Gmppb|Dse|Rimoc1|Zfhx4|Blzf1|Dagla|Zfp598|Elf2|Sgms1|Dnajc14|Prkcz|Pan2|Ski|Zfp24|Gtf3c2|Guca1b|Xkr8|Zfp322a|Akr1c12|Ophn1|Zfp1|Lpp|Zfp317|Fbxo47|Lonrf1|Acvr2a|Smim3|Sall1|Mbd5|Palm|Gabpb2|E130308A19Rik|Bach2|Pcif1|Slc16a7|Dna2|Col4a2|Ammecr1l|St6gal2|Sema4g|Sp100|Grpel2|Usp38|Arid4a|Prdm2|Cbx7|Speg|Ggps1|Wnt16|Tmem204|Tmem129|Hdac4|Aste1|Adamts16|Zhx3|Cep72|Coa5|Abl2|Abcc5|Arl15|Thap2|Parp16|Znrf1|Gpatch2l|Cdkl5|Rnf19a|Ercc6|Med28|Ttll3|Mau2|Neurl1a|Rbm6|Prkx|Prdm15|Rgp1|Rnf114|Mtmr3|Arid2|Gm2663|Bcl9l|Rps6kb1|Nktr|Afap1|Mbd6|Stab2|Lfng|Mfhas1|Cmklr2|Cep85l|Frs2|Smad5|Birc2|Zdhhc18|Defb42|Sstr3|Npat|Crebbp|Atg4d|Usp28|Larp4b|Osbpl8|Slc25a30|Col26a1|Tnrc6c|Pank3|Zfp212|Iffo1|Mtrf1|Trip11|Amer2|Srgap2|Zfp746|Zbtb39|Zfp280b|Slc35a3|Prox1|Insr|Ppfia1|Ulk3|Erbb2|Hinfp|Hbp1|H6pd|Tcf3|Zkscan7|Ythdf3|Mapk7|Zc3h18|Nfxl1|Wasf2|Ttll11|Zfp42|Gtpbp2|Tent2|Zfp707|Zfp866|Eef2k|Eif3h|Wbp1l|Lpar2|Cramp1|Nr4a1|Fam76b|Nkapd1|Ankzf1|Ryk|Zkscan14|Kdm4c|Pskh1|Pcgf6|Zfp949|Ube3d|Rasa4|Sirt1|Crtc3|Mmp28|Tmem104|Hdac7|Zfyve26|Snx13|Map3k7|Raver1|Mbtd1|Slc30a7|Bet1l|Hsf1|G2e3|Serpinc1|Cdc42se1|Nfrkb|B3galt4|Atp6v0e|Impdh1|Smim7|Ppp1r10|Pcnt|Kdm2a|Zfp131|Srf|Ahr|Atad2b|Cbll1|Igf1r|Prr14l|Zdhhc23|Zfp398|N4bp2l2|Zmym6|Gpatch1|Prkch|Car11|Lbr|Dclre1a|Zfp827|Hivep1|Rpl41|Gdnf|Trafd1|Slc31a1|Foxo3|Tfdp1|Zbed6|Cdc14b|Pbx2|Ppp4r1|Mlkl|Zfp81|Wdr27|Rbpms|Zbtb20|Ddx19b|Tmem260|Dhx38|Tnik|Hs1bp3|Narf|E2f3|Nufip2|Zfp65|Wsb1|Tnfsf10|Depdc5|Zfp429|Lsr|Cdk7|Cacna1c|Zfp324|Cdh12|Arhgap22|Zfp869|Slc7a6|Hr|Gramd1c|Cnpy4|Rnf216|Fam193b|Ubxn7|Cttnbp2nl|Efcab7|Mcmbp|Zbtb44|Chd1|Xaf1|Ralgds|Atxn2l|Spata2l|Osbp2|Ddit4|Setd2|Ptprd|Itsn2|Lysmd3|Nipbl|Homez|Wdfy2|Abcc4|Kif26b|Arfip1|Zbtb41|Mbtps1|Phf21b|Unc119b|Ptch1|Capn15|Dgkh|Zfp329|Adamts10|Etnk2|Nsd2|Skp2|Gosr2|Gpatch8|Cecr2|Itpkc|Zfp282|Col6a6|Usp36|Herc4|Samd12|Sh3pxd2b|Znrf3|Kdm2b|Prss36|Supt4a|Kcnn4|Cdk6|Tdg|Zfp748|Zkscan3|Rfesd|Atp8b2|Chlsn|Ctdspl2|Ube4b|Pcgf3|Cep68|Extl3|Zfp410|Tatdn2|Ep300|Gm10509|Zfp955a|Fut9|Slc18a1|Rnf146|Rsad1|Kctd6|Snrpc|Cbx6|Ccdc66|Sp1|Tob1|Zfp454|Pdpr|Slc31a2|Emsy|Zcchc14|Ncoa6|Ajm1|Mlxip|Tspoap1|Ptpn21|Zscan12|Bcl2l13|Polr3g|Rslcan18|Zfp281|Fstl3|Cpeb1|Rbm12b1|2510039O18Rik|Isg20l2|Arid3a|Cln5|Klf12|Tbcel|Trps1|Zbed4|Rrp15|Nedd1|Rims2|Casp8ap2|Ttpa|Rasa2|Zfp955b|Sntb2|Spen|Ankrd28|Rarg|Plk3|Cbr4|Atxn7|Rab11fip3|2810021J22Rik|Gpr137c|Vmn2r95|Ankrd16|Bahcc1|Dcaf10|Btg2|Bcl7c|Tlcd5|Pag1|Kmt2c|Polr2l|Ccnf|Atxn1l|Alkbh4|Zkscan1|Rab33b|Tysnd1|Zfp609|Apaf1|Zfp719|Slc39a14|Zfat|Dtx2|Elmod2|Epha1|Mdm4|Ybx2|Rgs11|Ttc17|Or10h5|Cldn12|Nadk|Tinf2|Zfp26|Rhbdf1|Dusp8|Nup188|Taf5l|Mtf1|Ednra|Adgre5|Dcun1d3|Pnp2|BC024063|Dera|Tnrc6a|Lzic|Dcun1d2|Rnf38|Pus10|Ext1|Zbtb40|Eps15l1|Tut4|Slc45a4|Etv3|Zfp408|Krt10|Ptbp3|Mxd1|Gramd2a|Zfp157|Irs1|Spef2|Zfp960|Fap|Vwa8|Prag1|Phf12|Josd1|Uba7|Slc30a4|Klhl42|Lrch1|Bcat2|Fnip2|Nopchap1|Atf7ip|Slc39a1|Grik3|Bend3|Yod1|Syt14|Rlf|Tpk1|Setdb1|Gpr157|Zcchc7|Pde10a|Mat2b|Eml4|Dot1l|Pofut1|Caprin2|Heatr6|Tgfb1i1|Cdk8|Adam32|Ncoa3|Kmt2e|Proser1|Wapl|Mvd|Shprh|1700123O20Rik|Trim65|Siah3|Dipk2a|Tbc1d2b|Ankfy1|Jmjd1c|Slc37a3|Zfp112|Kat6a|Pgpep1|Spast|Hp|Cln6|Tnc|Ibtk|Adgrf5|Lamtor1|Cdkn2aip|Tgfbrap1|Pogz|Fndc7|Zfp768|Ninl|Gm3055|Homer2|Stxbp3|Atl2|Trappc1|Ccdc88a|Rad54l2|2610008E11Rik|Zfp292|Syncrip|Tmc7|Fndc3b|Dnajb12|Ap1g2|Sh3d19|Xkr6|Ginm1|Ndst2|Rapgef1|Spty2d1|Slc25a51|Kdm4d|Ssh1|Zc3h12c|Pms2|Nek11|D630045J12Rik|Bmpr1a|Ubtd2|Slmap|Fbxo27|Rfxank|Foxj2|Sprtn|Slc35d1|Stam2|Prdm16|Slc39a3|Pwp2|Dcp1a|Cdc73|Tet2|Adamts17|Ell|Arid3b|Kcnq4|Herpud1|C9orf72|Top3a|Smcr8|Ypel2|Msantd5l|Stag1|Eml6|Anks1|Zfp781b|Trnau1ap|Vamp3|Tmem150a|Nfat5|Gatad2a|Chfr|Msl2|Stk11ip|Ccser1|Lrp6|Zfp871|Hook1|Zscan22|Ireb2|Wwc1|Galnt7|Dennd6a|Zfp583|Wipi1|Chd9|Anks1b|Hpgds|Strada|Peak1|Kdm5b|Pdp2|Zfp27|Arhgef7|Pkn2|Zdhhc5|Adam2|Cacna1d|Slitrk3|Slc6a6|Oxsr1|Sik1|Aldh4a1|Zfp12|Ppt2|Zfp319|Mettl6|Arhgap27|Slc37a1|Fpgs|Uck2|Gnai3|Rfx1|Mfsd14a|Zfp239|Zfp110|Disc1|Mapk1ip1|Ap4e1|Tyk2|Hook3|Rpl37a|Prdm4|Ppp1r12b|Grk3|Gm14325|Entrep3|Setd5|Ttll4|Adap2|Zbtb26|Ccdc93|Cox10|Gstcd|Tiparp|Prdm10|Trib3|Prpf4|1700028K03Rik|Ppp1r13l|Pla2g4e|Nek3|Edc3|Gdpgp1|Rnpepl1|Med25|Cspp1|Prss35|Sun1|Tirap|Rc3h2|Otud3|Ino80|Zfp646|Socs7|Zfp867|Clec4g|Pdcl3|Gm10033|Trp53inp1|Rc3h1|Mindy2|Fbrs|Klhl25|Ikzf5|Furin|Zfp341|Zdhhc7|Nfatc2ip|Ranbp17|Rnf150|Rfx7|Nemp2|Dvl2|Nsmaf|Usp42|Zdhhc21|Dido1|Pou2f1|Lrp8|Nbeal1|Lamc1|Pcgf2|Pwwp2a|Dedd2|Ptpn4|Abhd2|Fadd|Zfp354a|Srcap|Fsd1l|Zfp142|Ubox5|Cd276|Akt3|Per1|Mthfr|Nlk|Xrn1|Ccnl2|Lca5|Ahctf1|Rbm12b2|Hif3a|Septin1|Cbx2|Zbtb5|Zbtb37|Rcor3|Plekha7|Mtf2|Mxd4|Abl1|Tgm3|P4ha2|Mtcl2|Zbtb6|Zfp518b|Ddx55|Galnt11|Rev1|Nbeal2|Atosa|Fam83b|Dnajb5|Zscan20|Pnisr|Shank2|Plekha1|Tbc1d16|Csnk1g1|B4galt1|Maml2|Zfp592|Dennd1b|Stk4|Sh2b3|Hecw2|Dffb|Clock|Oxt|Otop2|Igsf9b|Zfp362|Ccnt2|Rapgef6|Ttc28|Usp4|Zc3h4|Antxr2|Sbk1|Pou2f2|1700017B05Rik|Dhx33|Zfp280d|Desi2|Ackr3|Cflar|Kmt2b|Ints2|Arhgap32|Pi4k2b|Nelfa|Pak5|Sephs1|Tor1aip2|Csnk1d|Ro60|Rbm33|Rassf5|Jph1|Zbtb49|Ing5|Zbtb43|Hipk3|Mgat4a|Ppp6c|Zfp691|Zfp113|Zcchc2|Rab27a|Med13l|Imp4|Acap3|Zfp120|Scmh1|Zfp235|Cep164|Tead1|Cnot6l|Nkiras2|Lrch4|Dph1|Zfp11|Nav2|Sec24a|Naif1|Mga|Ptpn12|Tlr6|Dhx32|1700012B07Rik|Gjc1|Gas2|Ncor1|Ctnnd1|Zfp68|D5Ertd579e|Vps37b|Tnfaip1|Sestd1|Zfp568|Stom|Mef2a|Wdr93|Pak4|Napepld|Plagl2|Ambra1|Unk|Sfswap|Nup98|LTO1|Lat|Wdr62|Dpy19l3|Suz12|Rbak|Ppp4r3b|Lyrm1|Zfp418|Cnot6|Rpusd2|Sec14l1|Traf6|Ehmt1|Sipa1l3|Smg1|Hps4|Mex3b|Otud7a|Slc35c1|Tbc1d20|Cwc25|Brat1|Gtf3c4|Asb7|Zfp629|Ppp1r15a|Spata2|Gpr75|Mgat4b|Trpm7|Rsf1|Maz|Zkscan17|Mllt10|Zfp553|Zkscan2|Tor2a|Rnf169|Myt1|Katnbl1|Map3k3|Zscan29|Setd1a|Jade2|Bicra|Psg16|Garre1|Fbn1|Mapkbp1|Nr6a1|Ttl|Harbi1|Nup160|Samd14|Qser1|Myo1c|Ccm2|Zfp652|Suv39h2|Zc3h6|Npepl1|Crlf3|Cpeb4|Maml1|Fnip1|Ogfod3|Abca6|Edem2|Dnmt3b|Kcnh7|Clp1|Nup214|Sppl2a|Gm14443|Sh2d3c|Cwc22|Lpin3|Etl4|Pard6b|Stk35|Bahd1|Zfp512b|Zbtb34|Rin2|Spopl|Samd10	TRUE
1	4.69388e-180	6048	1594	601	0.377039	0.0993717	GO:0043167	GO:MF	ion binding	56305	5156		ISS IEA|IEA|IEA|IEA|IEA|IEA|ISS IEA|IEA|IEA|IEA|IEA|IEA|IEA|IEA|IEA|IEA|IEA|ISS IEA|IEA|IEA|IEA|IEA|IEA|IEA|IEA|IEA|IEA|ISS IEA|IEA|IEA|IEA|IEA|IEA|ISS IEA|IEA|IEA|IEA|IEA|IDA IEA|IEA|IEA|IEA|IEA|IEA|ISS IEA|IEA|IEA|IDA IEA|IEA|IEA|IEA|NAS IEA|IEA|IDA IEA|IEA|IEA|IEA|ISS IEA|IEA|IEA|IEA|ISS IEA|IEA|IEA|IEA|IEA|IEA|IEA|IEA|IEA|IEA|IEA|ISS IEA|IEA|IEA|IEA|IEA|IEA|IEA|IEA|IEA|IEA|IEA|IEA|IEA|IEA|IEA|IEA|IEA|IEA|ISS ISO IEA|IEA|IEA|IEA|IEA|IEA|ISS IEA|IEA|IEA|IEA|IEA|IEA|IEA|NAS|IEA|IEA|IDA|IEA|IEA|IEA|IEA|ISS IEA|IEA|IEA|IEA|IEA|IEA|IEA|IEA|IEA|IEA|IEA|NAS IEA|IEA|IEA|IEA|IEA|IEA|IEA|IEA|IEA|IEA|IEA|ISS IEA|ISS IEA|IEA|IEA|IDA IEA|IEA|IEA|IEA|IEA|ISS IEA|IEA|IEA|IEA|IEA|IEA|IEA|ISS IEA|IEA|IEA|IEA|IEA|IEA|IEA|IEA|IEA|IEA|IEA|IEA|IEA|ISS IEA|IEA|IEA|IEA|IEA|IEA|IEA|IEA|IEA|IEA|IEA|IEA|IEA|IEA|IEA|IEA|IEA|IEA|IEA|IEA|IEA|IEA|IDA IEA|IEA|IEA|IEA|IEA|IEA|IEA|IEA|IEA|IEA|ISS IEA|IEA|IEA|IEA|IEA|IEA|IEA|IEA|IEA|IEA|ISS IEA|IEA|IEA|ISS IEA|IEA|IEA|IEA|IEA|IEA|IEA|IDA|IEA|IEA|IEA|IEA|IEA|IEA|IEA|IEA|IEA|IEA|IEA|IEA|IEA|ISS IEA|IEA|IEA|IEA|IEA|IEA|IEA|IEA|IEA|IEA|IEA|ISS IEA|IEA|IEA|IEA|IEA|IEA|IEA|ISS IEA|IEA|IEA|IEA|IEA|IEA|IEA|IEA|IEA|IEA|IEA|IEA|IEA|IEA|IEA|ISS IEA|IEA|ISS IEA|IEA|IEA|IEA|IDA ISS IEA|IEA|IEA|IEA|IEA|IEA|IEA|IEA|IEA|IEA|IEA|IEA|IEA|IEA|IEA|IEA|IEA|IEA|IEA|IEA|IEA|IEA|IEA|IEA|IEA|ISS IEA|IEA|IEA|IEA|IEA|IEA|IEA|IEA|IEA|IEA|IEA|IEA|IEA|IEA|IEA|ISS IEA|ISS IEA|IEA|IEA|IEA|IEA|IEA|ISS IEA|IEA|IEA|IEA|IEA|IEA|IEA|IEA|IEA|IEA|IEA|ISS IEA|IEA|IEA|ISS IEA|IEA|IEA|IEA|IEA|IEA|IEA|IEA|IEA|IEA|IEA|IEA|IEA|IEA|IEA|IEA|IEA|IEA|IEA|ISS IEA|IEA|IEA|IEA|IEA|IEA|IEA|IEA|IEA|IEA|IEA|IEA|IEA|IEA|IEA|IEA|IEA|IEA|ISS IEA|IEA|IEA|IEA|IEA|IEA|IEA|ISS IEA|IEA|IEA|ISS IEA|IEA|IEA|IEA|IEA|IEA|IDA IEA|IEA|IEA|IEA|IEA|IEA|IEA|IDA|ISS IEA|ISS IEA|IEA|IEA|IEA|IEA|IEA|ISS IEA|IEA|IEA|IEA|ISS IEA|IEA|IEA|IEA|IEA|IEA|IEA|IEA|IEA|IEA|IEA|IEA|IEA|IEA|IEA|IEA|IEA|IEA|IEA|IEA|IEA|ISS IEA|IEA|IDA IEA|IEA|IEA|IEA|IEA|IEA|IEA|IEA|IEA|IEA|IEA|IEA|IEA|IEA|ISS IEA|IEA|IEA|IEA|IEA|IEA|IEA|IEA|IEA|IEA|IEA|IEA|IEA|IEA|IEA|IEA|IEA|IEA|IEA|IEA|IDA IEA|IEA|IEA|ISS IEA|ISS IEA|IEA|IEA|IEA|IEA|IEA|ISS IEA|IEA|IEA|IEA|IEA|IEA|IEA|IEA|IEA|IEA|IEA|IDA IEA|IEA|IEA|IEA|IEA|IEA|IC|IEA|IEA|IEA|IEA|IEA|IEA|IEA|IEA|IEA|IEA|ISS IEA|IEA|IEA|IEA|IEA|IEA|IEA|IEA|IEA|IEA|IEA|IEA|IEA|IEA|IEA|IEA|IEA|IEA|ISS IEA|IEA|IEA|IEA|IEA|IEA|IEA|IEA|IEA|IEA|IEA|IEA|IEA|IEA|IEA|IEA|IEA|IEA|IEA|ISS IEA|IEA|IEA|IEA|IEA|IEA|IEA|IEA|IEA|IEA|IEA|IEA|IEA|IEA|IEA|IEA|IEA|IEA|IEA|IEA|IEA|IEA|IEA|IEA|IEA|IEA|IEA|IDA|IEA|ISS IEA|IEA|IEA|IEA|IEA|IEA|IEA|IEA|IEA|IEA|IEA|IEA|IEA|IEA|IEA|IEA|IEA|IEA|IEA|IEA|IEA|IEA|IEA|IEA|IEA|IEA|IEA|IEA|IEA|IEA|IEA|IEA|IEA|IEA|IEA|IDA IEA|IEA|IEA|IEA|IEA	Pcdha4|Pcdhb20|Pcdhb21|Kif26a|Slx4|Map3k13|Bcl6|Map3k2|Amer1|Dicer1|Zxdb|Gm28047|Smad4|Rnf138|Tet3|Slk|Pkd1l3|Zfp267|Zfp781a|Car15|Gm45140|C1s2|Zfp516|Zfp532|Esco1|Adnp2|Fgd4|Mib1|Celsr3|Hivep3|Plag1|Pggt1b|Kti12|Rnf125|Prkg1|Iqca1l|Trio|Zhx2|Esyt2|Chd2|Kmt2d|Endou|Dnmt3a|Mfng|Lims2|Nsd1|Csnk1e|Klf9|Zic3|Rps6kb2|Mylip|Zbtb21|Pcdhac2|Muc2|Phf20l1|Zfp865|AU041133|Cdc34b|Ikzf4|Kdm6b|Trpm5|Kdm6a|Mkrn3|Baz2a|Kdm3b|Cdc34|Zfp709|Zc3hav1l|Mta2|Zfp41|Atrx|Dyrk1a|Atp7a|Hif1an|Tab3|Casq2|Map3k1|Etfdh|Klf8|Zfp687|Gen1|Zcchc3|Dyrk2|Nek5|Abca17|Zfp273|Zfp87|Trib1|Prkaa2|Rgs3|Zfp799|Unkl|Hic2|Zfp626|Zbtb38|Acvr2b|Mideas|Eya3|Zfp704|Gm43302|Hlcs|Zc3h11a|Qtrt2|Ing3|Birc6|Traf7|Marchf3|Gmeb1|Ikzf2|Zfp148|Myo1b|Lats1|Gm42715|Cyp2u1|Traf4|Dgkd|Phf2|Mtr|Dsg1b|Ulk1|Zfp61|Zfp266|Ubr5|Ehhadh|Grk2|Atp11a|Entpd7|Fbxo30|Mynn|Zfx|Ints12|Cyth3|Trim9|Rev3l|Suox|Sphk2|Lims1|Eya4|Rictor|Sgk1|Zkscan8|Abcc1|Rasl11b|Jade3|Zfp384|Zcchc8|Adcy9|Rora|Cblb|Kmt5b|Zfp445|Cdhr3|Kmt5c|Atf7|Zfp236|Trp53rkb|Repin1|Asxl2|Dus4l|Zbtb10|Tgfbr1|Zfp518a|Ubr2|Smc3|Cyb5a|Usp12|Klf11|Kmt2a|Kdm4b|Tet1|Polk|Tab2|Rnf217|Ikbkb|Zfp7|Runx1t1|Stk40|Mak|Acot12|Galnt12|Mbtps2|Gmppb|Dse|Zfhx4|Dagla|Zfp598|Prkcz|Pan2|Ski|Zfp24|Guca1b|Zfp322a|Zfp1|Lpp|Zfp317|Lonrf1|Acvr2a|Sall1|Pcif1|Dna2|Sp100|Prdm2|Speg|Ggps1|Tmem129|Hdac4|Adamts16|Zhx3|Abl2|Abcc5|Arl15|Thap2|Znrf1|Cdkl5|Rnf19a|Ercc6|Ttll3|Neurl1a|Rbm6|Prkx|Prdm15|Rnf114|Mtmr3|Arid2|Rps6kb1|Stab2|Lfng|Mfhas1|Smad5|Birc2|Crebbp|Osbpl8|Pank3|Zfp212|Amer2|Zfp746|Zbtb39|Zfp280b|Insr|Ulk3|Erbb2|Hinfp|Zkscan7|Mapk7|Zc3h18|Nfxl1|Ttll11|Zfp42|Gtpbp2|Tent2|Zfp707|Zfp866|Eef2k|Nr4a1|Ankzf1|Ryk|Zkscan14|Kdm4c|Pskh1|Pcgf6|Zfp949|Rasa4|Sirt1|Mmp28|Hdac7|Zfyve26|Map3k7|Mbtd1|Slc30a7|G2e3|Impdh1|Ppp1r10|Kdm2a|Zfp131|Atad2b|Cbll1|Igf1r|Zfp398|Zmym6|Prkch|Car11|Lbr|Dclre1a|Zfp827|Hivep1|Trafd1|Slc31a1|Zbed6|Mlkl|Zfp81|Zbtb20|Ddx19b|Dhx38|Tnik|Zfp65|Tnfsf10|Zfp429|Cdk7|Cacna1c|Zfp324|Cdh12|Zfp869|Slc7a6|Hr|Rnf216|Efcab7|Zbtb44|Chd1|Xaf1|Setd2|Itsn2|Wdfy2|Abcc4|Kif26b|Arfip1|Zbtb41|Phf21b|Ptch1|Capn15|Dgkh|Zfp329|Adamts10|Etnk2|Nsd2|Gpatch8|Itpkc|Zfp282|Sh3pxd2b|Znrf3|Kdm2b|Supt4a|Cdk6|Tdg|Zfp748|Zkscan3|Rfesd|Atp8b2|Ube4b|Pcgf3|Extl3|Zfp410|Ep300|Gm10509|Zfp955a|Rnf146|Rsad1|Snrpc|Sp1|Zfp454|Zcchc14|Zscan12|Rslcan18|Zfp281|Cpeb1|Klf12|Trps1|Zbed4|Rims2|Ttpa|Rasa2|Zfp955b|Rarg|Plk3|Cbr4|Rab11fip3|2810021J22Rik|Kmt2c|Polr2l|Alkbh4|Zkscan1|Rab33b|Zfp609|Apaf1|Zfp719|Zfat|Dtx2|Epha1|Mdm4|Nadk|Zfp26|Mtf1|Adgre5|BC024063|Rnf38|Pus10|Ext1|Zbtb40|Eps15l1|Tut4|Zfp408|Gramd2a|Zfp157|Zfp960|Vwa8|Prag1|Phf12|Slc30a4|Yod1|Rlf|Tpk1|Setdb1|Zcchc7|Pde10a|Caprin2|Tgfb1i1|Cdk8|Kmt2e|Mvd|Shprh|Trim65|Siah3|Ankfy1|Jmjd1c|Zfp112|Kat6a|Spast|Cln6|Pogz|Zfp768|Ninl|Gm3055|Atl2|Rad54l2|2610008E11Rik|Zfp292|Kdm4d|Zc3h12c|Pms2|Nek11|Bmpr1a|Sprtn|Prdm16|Tet2|Adamts17|Top3a|Ypel2|Gatad2a|Chfr|Msl2|Zfp871|Zscan22|Ireb2|Galnt7|Zfp583|Wipi1|Chd9|Hpgds|Strada|Peak1|Kdm5b|Pdp2|Zfp27|Pkn2|Cacna1d|Slc6a6|Oxsr1|Sik1|Zfp12|Zfp319|Fpgs|Uck2|Gnai3|Zfp239|Zfp110|Tyk2|Rpl37a|Prdm4|Grk3|Gm14325|Ttll4|Adap2|Zbtb26|Tiparp|Prdm10|Trib3|Pla2g4e|Nek3|Rnpepl1|Rc3h2|Ino80|Zfp646|Zfp867|Gm10033|Rc3h1|Ikzf5|Furin|Zfp341|Rnf150|Dido1|Lrp8|Pcgf2|Zfp354a|Srcap|Zfp142|Ubox5|Akt3|Mthfr|Nlk|Septin1|Zbtb5|Zbtb37|Mtf2|Abl1|Tgm3|P4ha2|Zbtb6|Zfp518b|Ddx55|Galnt11|Rev1|Zscan20|Plekha1|Csnk1g1|B4galt1|Zfp592|Stk4|Zfp362|Rapgef6|Usp4|Zc3h4|Antxr2|Sbk1|Dhx33|Zfp280d|Kmt2b|Pi4k2b|Pak5|Sephs1|Csnk1d|Ro60|Rassf5|Zbtb49|Ing5|Zbtb43|Hipk3|Mgat4a|Ppp6c|Zfp691|Zfp113|Zcchc2|Rab27a|Acap3|Zfp120|Zfp235|Cnot6l|Nkiras2|Dph1|Zfp11|Sec24a|Dhx32|Zfp68|D5Ertd579e|Sestd1|Zfp568|Pak4|Napepld|Plagl2|Unk|Suz12|Rbak|Zfp418|Cnot6|Traf6|Ehmt1|Smg1|Mex3b|Otud7a|Zfp629|Mgat4b|Trpm7|Rsf1|Maz|Zkscan17|Mllt10|Zfp553|Zkscan2|Tor2a|Rnf169|Myt1|Map3k3|Zscan29|Jade2|Fbn1|Nr6a1|Ttl|Harbi1|Myo1c|Zfp652|Suv39h2|Zc3h6|Npepl1|Cpeb4|Ogfod3|Abca6|Edem2|Dnmt3b|Clp1|Gm14443|Stk35|Zfp512b|Zbtb34	TRUE
1	8.00096e-179	6247	1594	609	0.382058	0.0974868	GO:0036094	GO:MF	small molecule binding	56305	4848		ISS IEA|IEA|IEA|IEA|IEA|IEA|ISS IEA|IEA|IEA|IEA|IEA|IEA|IEA|IEA|IEA|IEA|IEA|ISS IEA|IEA|IEA|IEA|IEA|IEA|IEA|IEA|IEA|IEA|ISS IEA|IEA|IEA|IEA|IEA|IEA|ISS IEA|IEA|IEA|IEA|IEA|IDA IEA|IEA|IEA|ISS IEA|IEA|IEA|ISS IEA|IEA|IEA|IDA IEA|IEA|IEA|IEA|NAS IEA|IEA|IDA IEA|IEA|IEA|IEA|ISS IEA|IEA|IEA|IEA|ISS IEA|IEA|IEA|IEA|IEA|IEA|IEA|IEA|IEA|IEA|IEA|ISS IEA|IEA|IEA|IEA|IEA|IEA|IEA|IEA|IEA|IEA|IEA|IEA|IEA|IEA|IEA|IEA|IEA|IEA|IEA|ISS ISO IEA|IEA|IEA|IEA|IEA|IEA|ISS IEA|IEA|IEA|IEA|IEA|IEA|IEA|TAS NAS IEA|IEA|IEA|IDA|IEA|IEA|IEA|IEA|ISS IEA|IEA|ISS IEA|IEA|IEA|IEA|IEA|IEA|IEA|IEA|IEA|IEA|NAS IEA|IEA|IEA|IEA|IEA|IEA|IEA|IEA|IEA|IEA|IEA|ISS IEA|ISS IEA|IEA|IEA|IDA IEA|IEA|IEA|IEA|IEA|ISS IEA|IEA|IEA|IEA|IEA|IEA|IEA|ISS IEA|IEA|IEA|IEA|IEA|IEA|IEA|IEA|IEA|IEA|IEA|IEA|IEA|ISS IEA|IEA|IEA|IEA|IEA|IEA|IEA|IEA|IEA|IEA|IEA|IEA|IEA|IEA|IEA|IEA|IEA|IEA|IEA|IEA|IEA|IEA|IDA IEA|IEA|IEA|IEA|IEA|IEA|IEA|IEA|IEA|IEA|ISS IEA|IEA|IEA|IEA|IEA|IEA|IEA|IEA|IEA|IEA|ISS IEA|IEA|IEA|ISS IEA|IEA|IEA|IEA|IEA|IEA|IEA|IDA|IEA|IEA|IEA|IEA|IEA|IEA|IEA|IEA|IEA|IEA|IEA|IEA|IEA|IEA|ISS IEA|IEA|IEA|IEA|IEA|IEA|IEA|IEA|IEA|IEA|IEA|ISS IEA|IEA|IEA|IEA|IEA|IEA|IEA|ISS IEA|IEA|IEA|IEA|IEA|IEA|IEA|IEA|IEA|IEA|IEA|IDA|IEA|IEA|IEA|IEA|IEA|ISS IEA|IEA|ISS IEA|IEA|IEA|IEA|IDA ISS IEA|IEA|IEA|IEA|IEA|IEA|IEA|IEA|IEA|IEA|IEA|IEA|IEA|IEA|IEA|IEA|IEA|IEA|IEA|IEA|IEA|IEA|IEA|IEA|IEA|ISS IEA|IEA|IEA|IEA|IEA|IEA|IEA|IEA|IEA|IEA|IEA|IEA|IEA|IEA|IEA|ISS IEA|ISS IEA|IEA|IEA|IEA|IEA|IEA|ISS IEA|IEA|IEA|IEA|IEA|IEA|IEA|IEA|IEA|IEA|IDA|IEA|ISS IEA|IEA|IEA|ISS IEA|IEA|IEA|IEA|IEA|IEA|IEA|IEA|IEA|IEA|IEA|IEA|IEA|IEA|IEA|IEA|IEA|IEA|IEA|ISS IEA|IEA|IEA|IEA|IEA|IEA|IEA|IEA|IEA|IEA|IEA|IEA|IEA|IEA|IEA|IEA|IEA|IEA|ISS IEA|IEA|IEA|IEA|IEA|IEA|IEA|ISS IEA|IEA|IEA|ISS IEA|IEA|IEA|IEA|IEA|IEA|IDA IEA|IEA|IEA|IEA|IEA|IEA|IEA|IDA|ISS IEA|ISS IEA|IEA|IEA|IEA|IEA|IEA|ISS IEA|IEA|IEA|IEA|ISS IEA|IEA|IEA|IEA|IEA|IEA|IEA|IEA|IEA|IEA|IEA|IEA|IEA|IEA|IEA|IEA|IEA|IEA|IEA|IEA|IEA|ISS IEA|IEA|IDA IEA|IEA|IEA|IEA|IEA|IEA|IEA|IEA|IEA|IEA|IEA|IEA|IEA|IEA|ISS IEA|IEA|IEA|IEA|IEA|IEA|IEA|IEA|IEA|IEA|IEA|IEA|IEA|IEA|IEA|IEA|IEA|IEA|IEA|IEA|IDA IEA|IEA|IEA|ISS IEA|ISS IEA|IEA|IEA|IEA|IEA|IEA|IEA|ISS IEA|IEA|IEA|IEA|IEA|IEA|IEA|IEA|IEA|IEA|IEA|IDA IEA|IEA|IEA|IEA|IEA|IEA|IC|IEA|IEA|IEA|IEA|IEA|IEA|IEA|IEA|IEA|IEA|ISS IEA|IEA|IEA|IEA|IEA|IEA|IEA|IEA|IEA|IEA|IEA|IEA|IEA|IEA|IEA|IEA|IEA|IEA|ISS IEA|IEA|IEA|IEA|IEA|IEA|IEA|IEA|IEA|IEA|IEA|IEA|IEA|IEA|IEA|IEA|IEA|IEA|IEA|ISS IEA|IEA|IEA|IEA|IEA|IEA|IEA|IEA|IEA|IEA|IEA|IEA|IEA|IEA|IEA|IEA|IEA|IEA|IEA|IEA|IEA|IEA|IEA|IEA|IEA|IEA|IEA|IDA TAS|IEA|ISS IEA|IEA|IEA|IEA|IEA|IEA|IEA|IEA|IEA|IEA|IEA|IEA|ISS IEA|IEA|IEA|IEA|IEA|IEA|IEA|IEA|IEA|IEA|IEA|IEA|IEA|IEA|IEA|IEA|IEA|IEA|IEA|IEA|IEA|IEA|IEA|IEA|IDA IEA|IEA|IEA|IEA|IEA	Pcdha4|Pcdhb20|Pcdhb21|Kif26a|Slx4|Map3k13|Bcl6|Map3k2|Amer1|Dicer1|Zxdb|Gm28047|Smad4|Rnf138|Tet3|Slk|Pkd1l3|Zfp267|Zfp781a|Car15|Gm45140|C1s2|Zfp516|Zfp532|Esco1|Adnp2|Fgd4|Mib1|Celsr3|Hivep3|Plag1|Pggt1b|Kti12|Rnf125|Prkg1|Iqca1l|Trio|Zhx2|Esyt2|Chd2|Gm21974|Kmt2d|Endou|Dnmt3a|Mfng|Lims2|Nsd1|Csnk1e|Klf9|Zic3|Rps6kb2|Mylip|Zbtb21|Pcdhac2|Muc2|Phf20l1|Mecp2|Zfp865|AU041133|Cdc34b|Ikzf4|Kdm6b|Trpm5|Kdm6a|Mkrn3|Baz2a|Kdm3b|Cdc34|Zfp709|Zc3hav1l|Mta2|Zfp41|Atrx|Dyrk1a|Atp7a|Hif1an|Tab3|Casq2|Map3k1|Etfdh|Klf8|Zfp687|Gen1|Zcchc3|Dyrk2|Nek5|Abca17|Zfp273|Zfp87|Trib1|Prkaa2|Rgs3|Zfp799|Unkl|Hic2|Zfp626|Zbtb38|Acvr2b|Mideas|Eya3|Zfp704|Gm43302|Hlcs|Zc3h11a|Qtrt2|Ing3|Birc6|Traf7|Marchf3|Gmeb1|Ikzf2|Zfp148|Myo1b|Lats1|Gm42715|Cyp2u1|Traf4|Dgkd|Phf2|Mtr|Dsg1b|Ulk1|Zfp61|Zfp266|Ubr5|Ehhadh|Grk2|Atp11a|Entpd7|Fbxo30|Mynn|Zfx|Ints12|Cyth3|Trim9|Rev3l|Suox|Sphk2|Lims1|Eya4|Rictor|Sgk1|Zkscan8|Abcc1|Rasl11b|Jade3|Zfp384|Zcchc8|Adcy9|Rora|Cblb|Kmt5b|Zfp445|Cdhr3|Kmt5c|Atf7|Zfp236|Trp53rkb|Repin1|Asxl2|Dus4l|Zbtb10|Tgfbr1|Zfp518a|Ubr2|Smc3|Cyb5a|Usp12|Klf11|Kmt2a|Kdm4b|Tet1|Polk|Tab2|Rnf217|Ikbkb|Zfp7|Runx1t1|Stk40|Mak|Acot12|Galnt12|Mbtps2|Gmppb|Dse|Zfhx4|Dagla|Zfp598|Prkcz|Pan2|Ski|Zfp24|Guca1b|Zfp322a|Zfp1|Lpp|Zfp317|Lonrf1|Acvr2a|Sall1|Pcif1|Dna2|Sp100|Prdm2|Speg|Ggps1|Tmem129|Hdac4|Adamts16|Zhx3|Abl2|Abcc5|Arl15|Thap2|Znrf1|Cdkl5|Rnf19a|Ercc6|Ttll3|Neurl1a|Rbm6|Prkx|Prdm15|Rnf114|Mtmr3|Arid2|Rps6kb1|Stab2|Lfng|Mfhas1|Smad5|Birc2|Crebbp|Osbpl8|Pank3|Zfp212|Amer2|Zfp746|Zbtb39|Zfp280b|Insr|Ulk3|Erbb2|Hinfp|H6pd|Zkscan7|Mapk7|Zc3h18|Nfxl1|Ttll11|Zfp42|Gtpbp2|Tent2|Zfp707|Zfp866|Eef2k|Nr4a1|Ankzf1|Ryk|Zkscan14|Kdm4c|Pskh1|Pcgf6|Zfp949|Rasa4|Sirt1|Mmp28|Hdac7|Zfyve26|Map3k7|Mbtd1|Slc30a7|G2e3|Impdh1|Ppp1r10|Kdm2a|Zfp131|Atad2b|Cbll1|Igf1r|Zfp398|Zmym6|Prkch|Car11|Lbr|Dclre1a|Zfp827|Hivep1|Trafd1|Slc31a1|Zbed6|Mlkl|Zfp81|Zbtb20|Ddx19b|Dhx38|Tnik|Zfp65|Tnfsf10|Zfp429|Cdk7|Cacna1c|Zfp324|Cdh12|Zfp869|Slc7a6|Hr|Gramd1c|Rnf216|Efcab7|Zbtb44|Chd1|Xaf1|Osbp2|Setd2|Itsn2|Wdfy2|Abcc4|Kif26b|Arfip1|Zbtb41|Phf21b|Ptch1|Capn15|Dgkh|Zfp329|Adamts10|Etnk2|Nsd2|Gpatch8|Itpkc|Zfp282|Sh3pxd2b|Znrf3|Kdm2b|Supt4a|Cdk6|Tdg|Zfp748|Zkscan3|Rfesd|Atp8b2|Ube4b|Pcgf3|Extl3|Zfp410|Ep300|Gm10509|Zfp955a|Rnf146|Rsad1|Snrpc|Sp1|Zfp454|Zcchc14|Zscan12|Rslcan18|Zfp281|Cpeb1|Cln5|Klf12|Trps1|Zbed4|Rims2|Ttpa|Rasa2|Zfp955b|Rarg|Plk3|Cbr4|Rab11fip3|2810021J22Rik|Kmt2c|Polr2l|Alkbh4|Zkscan1|Rab33b|Zfp609|Apaf1|Zfp719|Zfat|Dtx2|Epha1|Mdm4|Nadk|Zfp26|Mtf1|Adgre5|BC024063|Rnf38|Pus10|Ext1|Zbtb40|Eps15l1|Tut4|Zfp408|Gramd2a|Zfp157|Zfp960|Vwa8|Prag1|Phf12|Slc30a4|Yod1|Rlf|Tpk1|Setdb1|Zcchc7|Pde10a|Caprin2|Tgfb1i1|Cdk8|Kmt2e|Mvd|Shprh|Trim65|Siah3|Ankfy1|Jmjd1c|Zfp112|Kat6a|Spast|Cln6|Pogz|Zfp768|Ninl|Gm3055|Atl2|Rad54l2|2610008E11Rik|Zfp292|Kdm4d|Zc3h12c|Pms2|Nek11|Bmpr1a|Sprtn|Prdm16|Tet2|Adamts17|Top3a|Ypel2|Gatad2a|Chfr|Msl2|Zfp871|Zscan22|Ireb2|Galnt7|Zfp583|Wipi1|Chd9|Hpgds|Strada|Peak1|Kdm5b|Pdp2|Zfp27|Pkn2|Cacna1d|Slc6a6|Oxsr1|Sik1|Zfp12|Zfp319|Fpgs|Uck2|Gnai3|Zfp239|Zfp110|Tyk2|Rpl37a|Prdm4|Grk3|Gm14325|Ttll4|Adap2|Zbtb26|Tiparp|Prdm10|Trib3|Pla2g4e|Nek3|Gdpgp1|Rnpepl1|Rc3h2|Ino80|Zfp646|Zfp867|Clec4g|Gm10033|Rc3h1|Ikzf5|Furin|Zfp341|Rnf150|Dido1|Lrp8|Pcgf2|Zfp354a|Srcap|Zfp142|Ubox5|Akt3|Mthfr|Nlk|Septin1|Zbtb5|Zbtb37|Mtf2|Abl1|Tgm3|P4ha2|Zbtb6|Zfp518b|Ddx55|Galnt11|Rev1|Zscan20|Plekha1|Csnk1g1|B4galt1|Zfp592|Stk4|Zfp362|Rapgef6|Usp4|Zc3h4|Antxr2|Sbk1|Dhx33|Zfp280d|Kmt2b|Pi4k2b|Pak5|Sephs1|Csnk1d|Ro60|Rassf5|Zbtb49|Ing5|Zbtb43|Hipk3|Mgat4a|Ppp6c|Zfp691|Zfp113|Zcchc2|Rab27a|Acap3|Zfp120|Zfp235|Cnot6l|Nkiras2|Dph1|Zfp11|Sec24a|Dhx32|Zfp68|D5Ertd579e|Sestd1|Zfp568|Pak4|Napepld|Plagl2|Unk|Suz12|Rbak|Zfp418|Cnot6|Traf6|Ehmt1|Smg1|Mex3b|Otud7a|Zfp629|Mgat4b|Trpm7|Rsf1|Maz|Zkscan17|Mllt10|Zfp553|Zkscan2|Tor2a|Rnf169|Myt1|Map3k3|Zscan29|Jade2|Fbn1|Nr6a1|Ttl|Harbi1|Myo1c|Zfp652|Suv39h2|Zc3h6|Npepl1|Cpeb4|Ogfod3|Abca6|Edem2|Dnmt3b|Clp1|Gm14443|Stk35|Zfp512b|Zbtb34	TRUE
1	7.72196e-158	2011	1594	335	0.210163	0.166584	GO:0008270	GO:MF	zinc ion binding	56305	1600		IEA|IEA|IEA|ISS IEA|IEA|IEA|IEA|IEA|IEA|IEA|IEA|IEA|IEA|ISS IEA|IEA|IEA|IEA|IEA|IEA|IEA|IEA|IEA|IEA|ISS IEA|IEA|IEA|IEA|IEA|IEA|IEA|IEA|IEA|IEA|IEA|IEA|IEA|IEA|IEA|IEA|IEA|IEA|IEA|IEA|IEA|IEA|IEA|IEA|IEA|IEA|IEA|NAS|IEA|IEA|IEA|IEA|IEA|IEA|IEA|IEA|IEA|NAS|IEA|IEA|IEA|IEA|IEA|IEA|IEA|ISS IEA|IEA|IEA|IEA|ISS|IEA|IEA|IEA|IEA|IEA|IEA|IEA|IEA|IEA|IEA|IEA|IEA|IEA|IEA|IEA|IEA|IEA|IEA|IEA|IEA|IEA|IEA|IEA|IEA|IEA|IEA|IEA|IEA|IEA|ISS IEA|IEA|IEA|IEA|IEA|IEA|IEA|IEA|IEA|IEA|IEA|IEA|IEA|IEA|IEA|IEA|IEA|IEA|IEA|IEA|IEA|IEA|IEA|IEA|IEA|IEA|IEA|IEA|IEA|IEA|IEA|IEA|IEA|IEA|IEA|IEA|IEA|IEA|ISS IEA|IEA|IEA|ISS IEA|IEA|IEA|IEA|IEA|IEA|IEA|IEA|ISS IEA|IEA|IEA|IEA|IEA|IEA|IEA|IEA|IEA|IEA|IEA|IEA|IEA|ISS IEA|IEA|IEA|IEA|IEA|IEA|IEA|IEA|IEA|IEA|IEA|IEA|IEA|ISS IEA|IEA|IEA|IEA|IEA|IEA|IEA|IEA|IDA IEA|IEA|IEA|IEA|ISS IEA|IEA|IEA|IEA|IEA|IEA|IEA|ISS IEA|IEA|IEA|IEA|IEA|IEA|IEA|IEA|IEA|IEA|IEA|ISS IEA|IEA|IEA|IEA|IEA|IEA|IEA|IEA|IEA|IEA|IEA|IEA|IEA|IEA|ISS IEA|IEA|IEA|IEA|IEA|IEA|IEA|IEA|IEA|IEA|IEA|IEA|IEA|IEA|IEA|ISS IEA|IEA|IEA|IEA|IEA|IEA|IEA|IEA|IEA|IEA|IEA|IEA|IEA|IEA|IEA|IC|IEA|IEA|IEA|IEA|IEA|IEA|IEA|IEA|ISS IEA|IEA|IEA|IEA|IEA|IEA|IEA|IEA|IEA|IEA|IEA|IEA|IEA|IEA|IEA|IEA|IEA|IEA|IEA|IEA|IEA|IEA|IEA|IEA|IEA|IEA|IEA|IEA|IEA|IEA|IEA|IEA|IEA|IEA|IEA|IEA|IEA|IEA|IEA|IEA|IEA|IEA|IEA|IEA|IEA|IEA|IEA|IEA|IEA|IEA|IEA|IEA|IEA|IEA|IEA|IEA|IEA|IEA|IEA|IEA|IEA|IEA|IEA|IEA|IEA|IEA|IEA|IEA|IEA|IEA|IEA|IEA|IEA|IEA|IEA	Slx4|Bcl6|Zxdb|Gm28047|Rnf138|Tet3|Zfp267|Zfp781a|Car15|Zfp516|Zfp532|Esco1|Adnp2|Fgd4|Mib1|Hivep3|Plag1|Pggt1b|Rnf125|Zhx2|Kmt2d|Dnmt3a|Nsd1|Klf9|Zic3|Mylip|Zbtb21|Phf20l1|Zfp865|AU041133|Ikzf4|Mkrn3|Baz2a|Kdm3b|Zfp709|Zc3hav1l|Mta2|Zfp41|Atrx|Hif1an|Tab3|Map3k1|Klf8|Zfp687|Zcchc3|Zfp273|Zfp87|Rgs3|Zfp799|Unkl|Hic2|Zfp626|Zbtb38|Mideas|Zfp704|Zc3h11a|Qtrt2|Ing3|Traf7|Marchf3|Ikzf2|Zfp148|Traf4|Dgkd|Phf2|Mtr|Zfp61|Zfp266|Ubr5|Fbxo30|Mynn|Zfx|Ints12|Trim9|Rev3l|Rictor|Zkscan8|Jade3|Zfp384|Zcchc8|Rora|Cblb|Zfp445|Atf7|Zfp236|Repin1|Asxl2|Zbtb10|Zfp518a|Ubr2|Klf11|Kmt2a|Kdm4b|Tet1|Polk|Tab2|Rnf217|Zfp7|Runx1t1|Mbtps2|Zfhx4|Zfp598|Prkcz|Ski|Zfp24|Zfp322a|Zfp1|Zfp317|Lonrf1|Sall1|Sp100|Prdm2|Tmem129|Zhx3|Thap2|Znrf1|Rnf19a|Neurl1a|Rbm6|Prdm15|Rnf114|Mtmr3|Arid2|Birc2|Crebbp|Zfp212|Zfp746|Zbtb39|Zfp280b|Hinfp|Zkscan7|Zc3h18|Nfxl1|Zfp42|Zfp707|Zfp866|Nr4a1|Ankzf1|Zkscan14|Kdm4c|Pcgf6|Zfp949|Rasa4|Mmp28|Zfyve26|Mbtd1|Slc30a7|G2e3|Ppp1r10|Kdm2a|Zfp131|Cbll1|Zfp398|Zmym6|Prkch|Car11|Dclre1a|Zfp827|Hivep1|Trafd1|Zbed6|Zfp81|Zbtb20|Zfp65|Tnfsf10|Zfp429|Zfp324|Zfp869|Hr|Rnf216|Zbtb44|Xaf1|Wdfy2|Zbtb41|Phf21b|Ptch1|Capn15|Dgkh|Zfp329|Nsd2|Gpatch8|Zfp282|Znrf3|Kdm2b|Supt4a|Zfp748|Zkscan3|Pcgf3|Zfp410|Ep300|Gm10509|Zfp955a|Rnf146|Snrpc|Sp1|Zfp454|Zcchc14|Zscan12|Rslcan18|Zfp281|Klf12|Trps1|Zbed4|Rims2|Rasa2|Zfp955b|Rarg|2810021J22Rik|Kmt2c|Polr2l|Zkscan1|Zfp609|Zfp719|Zfat|Dtx2|Mdm4|Zfp26|Mtf1|BC024063|Rnf38|Zbtb40|Tut4|Zfp408|Zfp157|Zfp960|Phf12|Yod1|Rlf|Setdb1|Zcchc7|Kmt2e|Shprh|Trim65|Siah3|Ankfy1|Jmjd1c|Zfp112|Kat6a|Pogz|Zfp768|Gm3055|2610008E11Rik|Zfp292|Zc3h12c|Sprtn|Prdm16|Tet2|Top3a|Gatad2a|Chfr|Msl2|Zfp871|Zscan22|Zfp583|Kdm5b|Zfp27|Zfp12|Zfp319|Zfp239|Zfp110|Rpl37a|Prdm4|Gm14325|Adap2|Zbtb26|Tiparp|Prdm10|Rnpepl1|Rc3h2|Zfp646|Zfp867|Gm10033|Rc3h1|Ikzf5|Zfp341|Rnf150|Dido1|Pcgf2|Zfp354a|Zfp142|Ubox5|Zbtb5|Zbtb37|Mtf2|Zbtb6|Zfp518b|Zscan20|Zfp592|Zfp362|Zc3h4|Zfp280d|Kmt2b|Rassf5|Zbtb49|Ing5|Zbtb43|Zfp691|Zfp113|Zcchc2|Acap3|Zfp120|Zfp235|Zfp11|Sec24a|Zfp68|Zfp568|Napepld|Plagl2|Unk|Suz12|Rbak|Zfp418|Traf6|Ehmt1|Mex3b|Otud7a|Zfp629|Rsf1|Maz|Zkscan17|Mllt10|Zfp553|Zkscan2|Rnf169|Myt1|Zscan29|Jade2|Nr6a1|Zfp652|Suv39h2|Zc3h6|Dnmt3b|Gm14443|Zfp512b|Zbtb34	TRUE
1	1.4229e-154	9543	1594	720	0.451694	0.075448	GO:0005515	GO:MF	protein binding	56305	1455		IPI|IEA|IPI IEA|IEA|IPI|ISS IEA|IEA|IPI TAS|IPI|IPI IEA|IEA|IPI|IPI IEA|IPI IMP|IDA IPI IEA|IEA|IPI|IPI|IPI IEA|IPI IEA|IPI IEA|IEA|IEA|IPI|IPI IEA|IPI IEA|IPI IEA|IPI IEA|IPI ISS IEA|IPI IEA|IPI|ISS IEA|IPI ISS IEA|IPI|IPI IEA|IPI IEA|IEA|IPI|IPI|IPI|IEA|IPI IEA|IEA|IDA IPI ISS IEA|IPI|ISS|IPI ISO IEA|IPI IEA|IPI|IDA IPI IEA|IPI|IEA|IPI IEA|IEA|IEA|IPI IEA|IPI IEA|IPI IEA|IDA IPI ISS IEA|IPI IEA|IEA|IPI ISS IEA|IPI IEA|IPI IEA|IPI|IPI IEA|IPI ISS IEA|IPI IEA|IPI IEA|IEA|ISS IEA|IPI IEA|IPI NAS IEA|IPI|IPI|IPI|IPI ISO IEA|IEA|IPI|IEA|IPI|ISS IEA|IEA|IPI IEA|IEA|IPI|IPI|IEA|IPI|IPI IEA|IEA|IPI ISS IEA|IEA|ISS IEA|IDA|IEA|IEA|IDA IPI ISS IEA|IDA IPI ISO IEA|IPI|IPI|IEA|IEA|IPI|IPI|IPI|IPI|IDA IPI|IEA|IPI|IPI|IPI|IEA|IPI|IPI IEA|IPI IEA|IEA|ISS IEA|IPI IEA|IPI IEA|IEA|IPI ISS ISO IEA|IPI IEA|IEA|IPI IEA|IPI|IPI IEA|IDA IPI IEA|IEA|IDA IPI IEA|IEA|IPI|IDA IPI IEA|IDA IPI IEA|IEA|IPI IEA|IPI IEA|IPI IEA|IEA|IDA IPI ISS IEA|IPI|IPI|ISO IEA|IEA|IDA IPI IEA|IEA|IEA|IEA|IPI|IPI|IPI|IPI|IPI IEA|ISS TAS IEA|IEA|IPI|IPI IEA|IEA|IPI|IPI ISS TAS IEA|IPI IEA|IEA|ISS|IEA|IPI IEA|IDA IPI IEA|IPI ISS IEA|IEA|ISO IEA|IEA|IPI|IPI IEA|IPI|IEA|IPI|IEA|IPI|IPI|IDA IPI ISS IEA|ISS IEA|IPI IEA|IPI|IDA IPI IMP IEA|IEA|IPI IEA|IPI IEA|IEA|IEA|IPI IEA|IEA|IDA IEA|IPI|IEA|IPI IEA|ISO IEA|IPI IEA|IEA|IPI IEA|IEA|IPI ISO|IPI ISS IEA|IPI|IEA|IPI IEA|IDA IPI IEA|IEA|IPI IEA|IEA|IEA|IPI|IPI|IPI IEA|IDA IPI IEA|IPI|IPI IEA|IPI|IPI|ISS|IEA|IEA|IEA|IPI IEA|IPI|IPI IEA|IPI ISS IEA|IPI IEA|IDA IEA|IPI|IPI IEA|IPI IEA|IPI|IPI IEA|IEA|IEA|ISS IEA|IEA|IPI IEA|IEA|IEA|IPI|IDA IPI ISS IEA|IPI ISS IEA|IEA|IEA|IPI ISO IEA|IPI|IEA|IPI IEA|IPI IEA|IEA|IDA IPI|ISS IEA|IEA|IPI|IPI IEA|IPI IEA|IEA|IPI|IPI|IPI|IEA|IPI|IDA IPI IEA|IPI|IDA IEA|IPI IEA|TAS IEA|IDA IPI ISS|IPI ISO IEA|IPI IEA|ISS ISO IEA|IPI IEA|IPI IEA|IDA IPI IMP|ISS IEA|IPI|IPI TAS|IEA|IDA IPI ISO IEA|IDA IPI IEA|IEA|IPI ISS|IEA|IEA|IPI IEA|IPI IEA|IPI|IPI|IPI|IPI IEA|IPI|IPI NAS|IEA|IEA|IPI IEA|IEA|IEA|IPI IEA|IPI|IEA|IPI|IEA|IPI IEA|IPI IEA|IPI|IPI IEA|IPI|IPI IEA|IEA|IPI IEA|IEA|IPI IEA|IPI IEA|IEA|IEA|IEA|IEA|IEA|IEA|IEA|IPI IEA|IPI IEA|IPI ISS IEA|IEA|IEA|IPI IEA|IPI IEA|IPI IEA|IPI IEA|IPI ISS IEA|IDA IPI IEA|IDA IPI IEA|IPI ISS IEA|IPI|ISO IEA|IPI ISS IEA|IEA|IEA|ISS IEA|IPI|IEA|IEA|IPI IEA|IEA|IPI|ISS IEA|IEA|IEA|IPI IEA|IPI IEA|ISS IEA|IEA|IEA|ISS IEA|IEA|IEA|IDA IPI IEA|IPI TAS|IPI IEA|IEA|IEA|IEA|IPI|IDA IPI ISS IEA|IDA IPI ISS IEA|IEA|IPI IEA|IEA|IEA|IEA|IDA IPI|IPI|IEA|IPI|IEA|IPI|IEA|IPI IEA|IPI ISS|IPI ISS IEA|IEA|IPI|IEA|IEA|IPI|IDA IPI IEA|IEA|IEA|IDA IPI ISS IEA|IPI IEA|IEA|IEA|IEA|IPI|IDA IPI IEA|IPI|IPI|IPI|IPI IEA|IPI ISS IEA|IPI IEA|ISO IEA|IPI|IDA IEA|IPI|ISS IEA|IPI IEA|IEA|IEA|IEA|IPI|IPI|IPI|IPI ISS IEA|IDA IPI IMP|ISO IEA|IPI ISS IEA|IPI IEA|IPI ISS IEA|IDA IPI IEA|IPI ISS IEA|IPI ISS IEA|IPI|IPI IEA|IDA IPI IEA|IPI|IPI IEA|IPI|IEA|IPI ISS IEA|IPI|IPI ISS IEA|IEA|IEA|IPI|IDA IPI IEA|IDA IPI IEA|IPI|ISS IEA|ISS IEA|IPI|IEA|IPI IEA|IEA|IPI IEA|IDA IPI ISS IEA|IEA|IPI IEA|IEA|IPI|IEA|IEA|IEA|ISS IEA|IEA|IEA|IPI|IEA|IEA|IEA|IPI IEA|IDA IPI|ISS IEA|IPI IMP|IEA|IEA|IEA|IEA|IPI IEA|IPI|IEA|IEA|IPI|IPI IEA|IEA|IDA IPI ISS IEA|IPI IEA|IEA|IEA|ISS IEA|IPI|ISS IEA|IPI IEA|IEA|IEA|IEA|IEA|IPI IEA|IPI IEA|IPI|IEA|IDA|IEA|IPI IEA|IPI|TAS IEA|IPI|IPI|IDA IEA|IPI|IPI IEA|IEA|ISS IEA|IPI|IPI|IPI|IPI IEA|IEA|IPI IEA|IPI|IEA|IPI|ISO IEA|IPI IEA|IEA|IEA|IPI|IEA|IPI ISS IEA|IPI|IPI IEA|IPI ISS IEA|ISS IEA|IEA|IDA IPI|IPI|ISS IEA|IPI|IPI|IEA|IPI IEA|IDA IEA|IEA|IEA|IEA|IEA|IEA|IEA|ISS IEA|ISS IEA|IPI TAS IEA|IEA|IPI IEA|IDA IEA|IPI|IEA|IEA|IEA|IEA|IEA|IEA|IPI ISS IEA|IPI|IEA|IEA|IDA ISS IEA|IEA|ISS|IEA|IPI ISS IEA|IEA|IEA|ISO IEA|IPI IEA|IPI|IEA|IEA|IPI IEA|IPI|IPI IEA|IPI IEA|IPI IEA|IPI IEA|IPI|IPI IEA|ISS IEA|IPI IEA|IEA|IPI|IPI ISS IEA|IPI IEA|ISS IEA|IEA|IPI|IEA|IEA|IPI IEA|IPI IEA|ISS IEA|IPI IEA|IEA|IEA|IEA|ISS IEA|IPI ISS IEA|IEA|IPI ISS IEA|IPI IMP|IEA|IEA|IEA|IEA|IEA|IEA|IPI IEA|IPI|IDA IPI IMP IEA|IEA|IPI IEA|IEA|IPI IEA|IEA|IEA|ISO IEA|IEA|IEA|IPI IEA|IPI IEA|ISS IEA|IPI|IEA|IEA|IPI|IPI|IEA|IEA|IPI|IPI IEA|IPI IEA|IPI IEA|IEA|IEA|IPI|IEA|IEA|ISS IEA|IPI|IPI TAS IEA|IPI|IPI IEA|IEA|IPI ISS IEA|IEA|IDA IEA|IPI IEA|IPI|IEA|ISS IEA|IPI IMP IEA|IEA|IEA|IEA|ISO IEA|IPI ISS IEA|IEA|IPI ISO IEA|IEA|IDA IPI|IEA|IPI IEA|IPI|IEA|IPI ISO IEA|IEA|IEA|IEA|IPI|IPI IEA|IDA IEA|IEA|IEA|IPI|IEA|IPI IEA|IPI IEA|ISS IEA|ISS IEA|IEA|IPI|IEA|ISS ISO IEA|IEA|IPI IEA|IPI IEA|IPI|IPI ISS IEA|IEA|IPI|IEA|IPI IEA|ISS|IEA|IEA|IPI|IPI|IPI|IEA|IPI IEA|IEA|IEA|IPI|IEA|ISS IEA|IDA IPI|IPI|IPI|ISO IEA|IEA|IEA|IPI|IEA|IEA|ISO IEA|ISO IEA|IEA|IDA IPI IEA|IPI|IEA|IDA IPI|IEA	Pcdha4|Styx-ps|Kif26a|Slx4|Map3k13|Bcl6|Map3k2|Amer1|Dicer1|Pfn3|Zxdb|Thoc2|Diaph2|Pkd1|Smad4|Rnf138|Ankrd52|Tet3|Slk|Pkd1l3|Gm37240|Fem1a|Ticam1|Mospd2|Gan|Zfp516|Sorbs1|Cep350|Fgd4|Tmco6|Mib1|Nrip1|Socs6|Ccl21b|Ccl21e|Sufu|Stn1|Rnf125|Prkg1|Iqca1l|Eml5|Trio|Gm38393|Snurf|Gigyf1|Zhx2|Shroom4|Chd2|Bach1|Cep97|Ifit1bl2|Fam83h|Kmt2d|Dnmt3a|Mfng|Klhl24|Rasa1|Nsd1|Unc79|Klhl28|Kank1|Csnk1e|Dnmbp|Dcx|Bhlha9|Zic3|Mylip|Zbtb21|Muc2|Rfx3|Tbp|Parl|Fzd6|Phf20l1|Mecp2|Gpr179|Ikzf4|Kdm6b|Trpm5|Kdm6a|Mkrn3|Ppp1r3d|Taf5|Baz2a|Erg|Nectin3|E2f6|Qrfp|Cdc34|Atxn1|Ankra2|Usf3|Edn1|Prmt6|Ptgfrn|Kbtbd8|Ccnk|Clmn|Mta2|Tcf4|Atrx|Dyrk1a|Atp7a|Hif1an|Rbm15b|Tab3|Casq2|Gm28635|Map3k1|Farp1|Unc5c|Gen1|Max|Arnt|Btbd7|Trib1|Prkaa2|Rgs3|Ifnar1|Hic2|Zbtb38|Acvr2b|Ankrd65|Eya3|Hlcs|Jarid2|Tob2|Phip|Lmbr1l|Qtrt2|Birc6|Ddi2|Traf7|Mad2l1|Gmeb1|Ikzf2|Myo1b|Lats1|Traf4|Dgkd|Klhl3|Lcor|Prrc1|Phf2|Mier1|Gm52993|Ubr5|Sncaip|Ehhadh|Grk2|Lrrc42|Icosl|Svbp|Nfkbia|Fbxo30|Col4a1|Pdgfc|Wdr20|Resf1|Ccnt1|Mynn|Cyth3|Trim9|Sphk2|Atf1|Rictor|Sgk1|Btg1|Ppargc1b|Rasl11b|Axin1|Kcnj4|Sbno2|Rora|Cblb|Kmt5b|Dab1|Ptbp1|Tbl1xr1|Letmd1|Garem1|Kmt5c|Atf7|Med13|Ric1|Vash1|Mef2d|Bicd1|Zbtb10|Tgfbr1|Brwd3|Setd1b|Ubr2|Sycp1|Smc3|Akna|Fem1c|Cyb5a|Kmt2a|Tet1|Prtg|Vps37c|Polk|Tab2|Ppp6r3|Ikbkb|Usp15|Runx1t1|Stk40|Mak|Med8|Acot12|Mbtps2|Blzf1|Dagla|Elf2|Sgms1|Dnajc14|Prkcz|Pan2|Ski|Zfp24|Gtf3c2|Zfp322a|Ophn1|Lpp|Fbxo47|Lonrf1|Acvr2a|Smim3|Sall1|Palm|Gabpb2|Bach2|Pcif1|Slc16a7|Dna2|Sema4g|Sp100|Grpel2|Prdm2|Cbx7|Speg|Ggps1|Wnt16|Tmem204|Hdac4|Zhx3|Cep72|Abl2|Parp16|Znrf1|Rnf19a|Med28|Mau2|Neurl1a|Prdm15|Rgp1|Mtmr3|Bcl9l|Rps6kb1|Afap1|Mfhas1|Frs2|Smad5|Birc2|Sstr3|Npat|Crebbp|Usp28|Osbpl8|Col26a1|Tnrc6c|Pank3|Zfp212|Trip11|Amer2|Srgap2|Zfp746|Zbtb39|Prox1|Insr|Ppfia1|Erbb2|Hinfp|Hbp1|Tcf3|Mapk7|Wasf2|Gtpbp2|Tent2|Eef2k|Eif3h|Wbp1l|Lpar2|Nr4a1|Nkapd1|Ankzf1|Ryk|Kdm4c|Pcgf6|Ube3d|Sirt1|Crtc3|Hdac7|Zfyve26|Map3k7|Slc30a7|Hsf1|Serpinc1|Cdc42se1|Nfrkb|Ppp1r10|Kdm2a|Zfp131|Srf|Ahr|Atad2b|Cbll1|Igf1r|N4bp2l2|Prkch|Lbr|Gdnf|Trafd1|Slc31a1|Foxo3|Tfdp1|Zbed6|Pbx2|Ppp4r1|Mlkl|Wdr27|Rbpms|Zbtb20|Tnik|Hs1bp3|Narf|E2f3|Wsb1|Tnfsf10|Depdc5|Lsr|Cdk7|Cacna1c|Hr|Cnpy4|Ubxn7|Cttnbp2nl|Efcab7|Zbtb44|Ralgds|Osbp2|Ddit4|Setd2|Ptprd|Itsn2|Nipbl|Wdfy2|Kif26b|Arfip1|Zbtb41|Ptch1|Dgkh|Nsd2|Skp2|Gpatch8|Cecr2|Itpkc|Samd12|Sh3pxd2b|Znrf3|Kdm2b|Supt4a|Kcnn4|Cdk6|Tdg|Atp8b2|Ube4b|Pcgf3|Cep68|Ep300|Fut9|Rnf146|Kctd6|Ccdc66|Sp1|Tob1|Pdpr|Slc31a2|Emsy|Ncoa6|Mlxip|Tspoap1|Zfp281|Fstl3|Cpeb1|Arid3a|Cln5|Klf12|Tbcel|Trps1|Zbed4|Nedd1|Rims2|Casp8ap2|Sntb2|Spen|Ankrd28|Rarg|Plk3|Atxn7|Rab11fip3|Ankrd16|Dcaf10|Btg2|Pag1|Kmt2c|Ccnf|Atxn1l|Alkbh4|Rab33b|Tysnd1|Zfp609|Apaf1|Dtx2|Epha1|Mdm4|Rgs11|Ttc17|Cldn12|Taf5l|Mtf1|Ednra|Dcun1d3|Lzic|Dcun1d2|Ext1|Zbtb40|Eps15l1|Tut4|Etv3|Zfp408|Krt10|Mxd1|Irs1|Spef2|Fap|Prag1|Phf12|Klhl42|Lrch1|Fnip2|Atf7ip|Slc39a1|Grik3|Yod1|Syt14|Tpk1|Setdb1|Pde10a|Mat2b|Eml4|Caprin2|Tgfb1i1|Cdk8|Ncoa3|Kmt2e|Mvd|Shprh|Trim65|Siah3|Ankfy1|Kat6a|Spast|Hp|Cln6|Tnc|Ibtk|Lamtor1|Cdkn2aip|Tgfbrap1|Fndc7|Homer2|Stxbp3|Atl2|Trappc1|Ccdc88a|Tmc7|Fndc3b|Dnajb12|Ap1g2|Sh3d19|Rapgef1|Spty2d1|Ssh1|Bmpr1a|Ubtd2|Slmap|Fbxo27|Rfxank|Foxj2|Sprtn|Stam2|Prdm16|Pwp2|Dcp1a|Cdc73|Tet2|Ell|Herpud1|C9orf72|Smcr8|Eml6|Anks1|Trnau1ap|Vamp3|Chfr|Stk11ip|Lrp6|Hook1|Wwc1|Wipi1|Chd9|Anks1b|Hpgds|Strada|Peak1|Kdm5b|Arhgef7|Pkn2|Zdhhc5|Adam2|Cacna1d|Slitrk3|Oxsr1|Sik1|Aldh4a1|Mettl6|Arhgap27|Uck2|Gnai3|Disc1|Mapk1ip1|Ap4e1|Hook3|Prdm4|Ppp1r12b|Entrep3|Setd5|Ttll4|Zbtb26|Gstcd|Prdm10|Trib3|Prpf4|1700028K03Rik|Ppp1r13l|Edc3|Med25|Cspp1|Sun1|Tirap|Rc3h2|Otud3|Ino80|Socs7|Clec4g|Pdcl3|Rc3h1|Mindy2|Klhl25|Ikzf5|Furin|Nfatc2ip|Ranbp17|Dvl2|Nsmaf|Pou2f1|Lrp8|Nbeal1|Pcgf2|Pwwp2a|Dedd2|Ptpn4|Fadd|Fsd1l|Ubox5|Cd276|Akt3|Per1|Nlk|Ccnl2|Hif3a|Septin1|Cbx2|Zbtb5|Zbtb37|Rcor3|Plekha7|Mtf2|Mxd4|Abl1|P4ha2|Mtcl2|Zbtb6|Galnt11|Rev1|Nbeal2|Fam83b|Dnajb5|Shank2|Plekha1|B4galt1|Zfp592|Dennd1b|Stk4|Sh2b3|Hecw2|Dffb|Clock|Oxt|Igsf9b|Ccnt2|Rapgef6|Ttc28|Usp4|Zc3h4|Pou2f2|Dhx33|Ackr3|Cflar|Kmt2b|Arhgap32|Nelfa|Sephs1|Tor1aip2|Csnk1d|Rassf5|Zbtb49|Zbtb43|Hipk3|Mgat4a|Rab27a|Acap3|Scmh1|Cep164|Cnot6l|Nkiras2|Lrch4|Dph1|Nav2|Mga|Ptpn12|Tlr6|1700012B07Rik|Gjc1|Gas2|Ncor1|Ctnnd1|Vps37b|Tnfaip1|Zfp568|Stom|Mef2a|Wdr93|Napepld|Ambra1|Sfswap|Lat|Wdr62|Suz12|Ppp4r3b|Cnot6|Sec14l1|Traf6|Ehmt1|Sipa1l3|Smg1|Hps4|Tbc1d20|Brat1|Gtf3c4|Asb7|Ppp1r15a|Spata2|Trpm7|Rsf1|Zkscan17|Mllt10|Zfp553|Tor2a|Rnf169|Myt1|Katnbl1|Map3k3|Setd1a|Jade2|Garre1|Fbn1|Mapkbp1|Nr6a1|Samd14|Myo1c|Ccm2|Suv39h2|Crlf3|Maml1|Fnip1|Edem2|Dnmt3b|Nup214|Sppl2a|Sh2d3c|Cwc22|Etl4|Pard6b|Zbtb34|Spopl|Samd10	TRUE
1	5.68688e-154	4317	1594	475	0.297992	0.11003	GO:0046872	GO:MF	metal ion binding	56305	5627		IEA|IEA|IEA|IEA|ISS IEA|IEA|IEA|IEA|IEA|IEA|IEA|IEA|IEA|IEA|IEA|IEA|IEA|IEA|IEA|IEA|ISS IEA|IEA|IEA|IEA|IEA|ISS IEA|IEA|IEA|IEA|IEA|IEA|IEA|IEA|IEA|ISS IEA|IEA|IEA|IDA IEA|IEA|IEA|IEA|IEA|IEA|IEA|IEA|IEA|IEA|IEA|IEA|IEA|IEA|IEA|IEA|IEA|IEA|IEA|IEA|IEA|IEA|IEA|IEA|IEA|IEA|IEA|IEA|IEA|IEA|IEA|IEA|IEA|IEA|IEA|IEA|ISS IEA|IEA|IEA|IEA|IEA|IEA|NAS|IEA|IEA|IEA|IEA|IEA|IEA|IEA|IEA|IEA|IEA|IEA|IEA|IEA|IEA|NAS IEA|IEA|IEA|IEA|IEA|IEA|IEA|IEA|IEA|IDA IEA|IEA|IEA|IEA|ISS IEA|IEA|IEA|IEA|IEA|IEA|ISS IEA|IEA|IEA|IEA|IEA|IEA|IEA|IEA|ISS IEA|IEA|IEA|IEA|IEA|IEA|IEA|IEA|IEA|IEA|IEA|IEA|IEA|IEA|IEA|IEA|IEA|IEA|IEA|IDA IEA|IEA|IEA|IEA|IEA|IEA|IEA|ISS IEA|IEA|IEA|IEA|IEA|IEA|IEA|IEA|ISS IEA|IEA|IEA|ISS IEA|IEA|IEA|IEA|IEA|IEA|IEA|IEA|IEA|IEA|IEA|IEA|IEA|IEA|IEA|ISS IEA|IEA|IEA|IEA|IEA|IEA|IEA|ISS IEA|IEA|IEA|IEA|IEA|IEA|IEA|IEA|IEA|IEA|IEA|IEA|IEA|IEA|IEA|IEA|IEA|IEA|IEA|IEA|IEA|IEA|IEA|IEA|IEA|IEA|IEA|IEA|IEA|IEA|IEA|IEA|IEA|IEA|IEA|IEA|IEA|ISS IEA|IEA|IEA|IEA|IEA|IEA|IEA|IEA|IEA|IEA|IEA|IEA|IEA|IEA|ISS IEA|IEA|IEA|IEA|IEA|IEA|ISS IEA|IEA|IEA|IEA|IEA|IEA|IEA|IEA|IEA|IEA|ISS IEA|IEA|IEA|ISS IEA|IEA|IEA|IEA|IEA|IEA|IEA|IEA|IEA|IEA|IEA|IEA|IEA|IEA|IEA|IEA|ISS IEA|IEA|IEA|IEA|IEA|IEA|IEA|IEA|IEA|IEA|IEA|IEA|IEA|IEA|IEA|IEA|IEA|ISS IEA|IEA|IEA|IEA|IEA|IEA|IEA|IEA|ISS IEA|IEA|IEA|IEA|IDA IEA|IEA|IEA|IEA|IEA|ISS IEA|IEA|IEA|IEA|IEA|IEA|IEA|IEA|ISS IEA|IEA|IEA|IEA|IEA|IEA|IEA|IEA|IEA|IEA|IEA|IEA|IEA|IEA|ISS IEA|IEA|IEA|IEA|IEA|IEA|IEA|IEA|IEA|IEA|IEA|IEA|IEA|IEA|IEA|IEA|ISS IEA|IEA|IEA|IEA|IEA|IEA|IEA|IEA|IEA|IEA|IEA|IEA|IEA|IEA|IEA|IEA|IEA|IEA|IEA|IEA|ISS IEA|IEA|IEA|IEA|IEA|IEA|ISS IEA|IEA|IEA|IEA|IEA|IEA|IEA|IEA|IEA|IEA|IEA|IEA|IEA|IC|IEA|IEA|IEA|IEA|IEA|IEA|IEA|IEA|ISS IEA|IEA|IEA|IEA|IEA|IEA|IEA|IEA|IEA|IEA|IEA|IEA|IEA|IEA|IEA|IEA|IEA|IEA|IEA|IEA|IEA|IEA|IEA|IEA|IEA|IEA|IEA|IEA|IEA|IEA|IEA|IEA|IEA|IEA|ISS IEA|IEA|IEA|IEA|IEA|IEA|IEA|IEA|IEA|IEA|IEA|IEA|IEA|IEA|IEA|IEA|IEA|IEA|IEA|IEA|IEA|IEA|IEA|IEA|IEA|IEA|IEA|IEA|IEA|IEA|IEA|IEA|IEA|IEA|IEA|IEA|IEA|IEA|IEA|IEA|IEA|IEA|IEA|IEA|IEA|IEA|IEA|IEA|IEA|IEA|IEA|IEA|IDA IEA|IEA|IEA	Pcdha4|Pcdhb20|Pcdhb21|Slx4|Map3k13|Bcl6|Zxdb|Gm28047|Smad4|Rnf138|Tet3|Pkd1l3|Zfp267|Zfp781a|Car15|C1s2|Zfp516|Zfp532|Esco1|Adnp2|Fgd4|Mib1|Celsr3|Hivep3|Plag1|Pggt1b|Rnf125|Zhx2|Esyt2|Kmt2d|Endou|Dnmt3a|Mfng|Lims2|Nsd1|Klf9|Zic3|Mylip|Zbtb21|Pcdhac2|Muc2|Phf20l1|Zfp865|AU041133|Ikzf4|Kdm6b|Trpm5|Kdm6a|Mkrn3|Baz2a|Kdm3b|Zfp709|Zc3hav1l|Mta2|Zfp41|Atrx|Atp7a|Hif1an|Tab3|Casq2|Map3k1|Etfdh|Klf8|Zfp687|Gen1|Zcchc3|Dyrk2|Nek5|Zfp273|Zfp87|Prkaa2|Rgs3|Zfp799|Unkl|Hic2|Zfp626|Zbtb38|Acvr2b|Mideas|Eya3|Zfp704|Zc3h11a|Qtrt2|Ing3|Birc6|Traf7|Marchf3|Gmeb1|Ikzf2|Zfp148|Lats1|Cyp2u1|Traf4|Dgkd|Phf2|Mtr|Dsg1b|Zfp61|Zfp266|Ubr5|Atp11a|Entpd7|Fbxo30|Mynn|Zfx|Ints12|Trim9|Rev3l|Suox|Lims1|Eya4|Rictor|Zkscan8|Jade3|Zfp384|Zcchc8|Adcy9|Rora|Cblb|Kmt5b|Zfp445|Cdhr3|Kmt5c|Atf7|Zfp236|Repin1|Asxl2|Zbtb10|Tgfbr1|Zfp518a|Ubr2|Cyb5a|Usp12|Klf11|Kmt2a|Kdm4b|Tet1|Polk|Tab2|Rnf217|Zfp7|Runx1t1|Mak|Galnt12|Mbtps2|Gmppb|Dse|Zfhx4|Dagla|Zfp598|Prkcz|Pan2|Ski|Zfp24|Guca1b|Zfp322a|Zfp1|Lpp|Zfp317|Lonrf1|Acvr2a|Sall1|Dna2|Sp100|Prdm2|Ggps1|Tmem129|Hdac4|Adamts16|Zhx3|Abl2|Thap2|Znrf1|Rnf19a|Ttll3|Neurl1a|Rbm6|Prdm15|Rnf114|Mtmr3|Arid2|Stab2|Lfng|Smad5|Birc2|Crebbp|Zfp212|Zfp746|Zbtb39|Zfp280b|Hinfp|Zkscan7|Zc3h18|Nfxl1|Ttll11|Zfp42|Tent2|Zfp707|Zfp866|Eef2k|Nr4a1|Ankzf1|Zkscan14|Kdm4c|Pcgf6|Zfp949|Rasa4|Sirt1|Mmp28|Hdac7|Zfyve26|Map3k7|Mbtd1|Slc30a7|G2e3|Impdh1|Ppp1r10|Kdm2a|Zfp131|Cbll1|Zfp398|Zmym6|Prkch|Car11|Dclre1a|Zfp827|Hivep1|Trafd1|Slc31a1|Zbed6|Zfp81|Zbtb20|Zfp65|Tnfsf10|Zfp429|Cacna1c|Zfp324|Cdh12|Zfp869|Hr|Rnf216|Efcab7|Zbtb44|Xaf1|Setd2|Itsn2|Wdfy2|Zbtb41|Phf21b|Ptch1|Capn15|Dgkh|Zfp329|Adamts10|Nsd2|Gpatch8|Zfp282|Znrf3|Kdm2b|Supt4a|Tdg|Zfp748|Zkscan3|Rfesd|Atp8b2|Pcgf3|Extl3|Zfp410|Ep300|Gm10509|Zfp955a|Rnf146|Rsad1|Snrpc|Sp1|Zfp454|Zcchc14|Zscan12|Rslcan18|Zfp281|Cpeb1|Klf12|Trps1|Zbed4|Rims2|Rasa2|Zfp955b|Rarg|Rab11fip3|2810021J22Rik|Kmt2c|Polr2l|Alkbh4|Zkscan1|Zfp609|Zfp719|Zfat|Dtx2|Mdm4|Nadk|Zfp26|Mtf1|Adgre5|BC024063|Rnf38|Pus10|Ext1|Zbtb40|Eps15l1|Tut4|Zfp408|Zfp157|Zfp960|Phf12|Slc30a4|Yod1|Rlf|Setdb1|Zcchc7|Pde10a|Caprin2|Tgfb1i1|Kmt2e|Shprh|Trim65|Siah3|Ankfy1|Jmjd1c|Zfp112|Kat6a|Pogz|Zfp768|Ninl|Gm3055|2610008E11Rik|Zfp292|Kdm4d|Zc3h12c|Nek11|Bmpr1a|Sprtn|Prdm16|Tet2|Adamts17|Top3a|Ypel2|Gatad2a|Chfr|Msl2|Zfp871|Zscan22|Ireb2|Galnt7|Zfp583|Hpgds|Kdm5b|Pdp2|Zfp27|Cacna1d|Slc6a6|Oxsr1|Sik1|Zfp12|Zfp319|Fpgs|Gnai3|Zfp239|Zfp110|Rpl37a|Prdm4|Gm14325|Ttll4|Adap2|Zbtb26|Tiparp|Prdm10|Pla2g4e|Nek3|Rnpepl1|Rc3h2|Zfp646|Zfp867|Gm10033|Rc3h1|Ikzf5|Furin|Zfp341|Rnf150|Dido1|Lrp8|Pcgf2|Zfp354a|Zfp142|Ubox5|Nlk|Zbtb5|Zbtb37|Mtf2|Abl1|Tgm3|P4ha2|Zbtb6|Zfp518b|Galnt11|Rev1|Zscan20|B4galt1|Zfp592|Stk4|Zfp362|Usp4|Zc3h4|Antxr2|Zfp280d|Kmt2b|Sephs1|Ro60|Rassf5|Zbtb49|Ing5|Zbtb43|Mgat4a|Ppp6c|Zfp691|Zfp113|Zcchc2|Acap3|Zfp120|Zfp235|Cnot6l|Dph1|Zfp11|Sec24a|Zfp68|Zfp568|Napepld|Plagl2|Unk|Suz12|Rbak|Zfp418|Cnot6|Traf6|Ehmt1|Smg1|Mex3b|Otud7a|Zfp629|Mgat4b|Trpm7|Rsf1|Maz|Zkscan17|Mllt10|Zfp553|Zkscan2|Rnf169|Myt1|Map3k3|Zscan29|Jade2|Fbn1|Nr6a1|Harbi1|Zfp652|Suv39h2|Zc3h6|Npepl1|Cpeb4|Ogfod3|Edem2|Dnmt3b|Gm14443|Zfp512b|Zbtb34	TRUE
1	1.0184e-152	4404	1594	478	0.299875	0.108538	GO:0043169	GO:MF	cation binding	56305	5158		IEA|IEA|IEA|IEA|ISS IEA|IEA|IEA|IEA|IEA|IEA|IEA|IEA|IEA|IEA|IEA|IEA|IEA|IEA|IEA|IEA|ISS IEA|IEA|IEA|IEA|IEA|ISS IEA|IEA|IEA|IEA|IEA|IEA|IEA|IEA|IEA|ISS IEA|IEA|IEA|IDA IEA|IEA|IEA|IEA|IEA|IEA|IEA|IEA|IEA|IEA|IEA|IEA|IEA|IEA|IEA|IEA|IEA|IEA|IEA|IEA|IEA|IEA|IEA|IEA|IEA|IEA|IEA|IEA|IEA|IEA|IEA|IEA|IEA|IEA|IEA|IEA|ISS IEA|IEA|IEA|IEA|IEA|IEA|NAS|IEA|IEA|IEA|IEA|IEA|IEA|IEA|IEA|IEA|IEA|IEA|IEA|IEA|IEA|NAS IEA|IEA|IEA|IEA|IEA|IEA|IEA|IEA|IEA|IDA IEA|IEA|IEA|IEA|ISS IEA|IEA|IEA|IEA|IEA|IEA|ISS IEA|IEA|IEA|IEA|IEA|IEA|IEA|IEA|ISS IEA|IEA|IEA|IEA|IEA|IEA|IEA|IEA|IEA|IEA|IEA|IEA|IEA|IEA|IEA|IEA|IEA|IEA|IEA|IDA IEA|IEA|IEA|IEA|IEA|IEA|IEA|ISS IEA|IEA|IEA|IEA|IEA|IEA|IEA|IEA|ISS IEA|IEA|IEA|ISS IEA|IEA|IEA|IEA|IEA|IEA|IEA|IEA|IEA|IEA|IEA|IEA|IEA|IEA|IEA|ISS IEA|IEA|IEA|IEA|IEA|IEA|IEA|IEA|ISS IEA|IEA|IEA|IEA|IEA|IEA|IEA|IEA|IEA|IEA|IEA|IEA|IEA|IEA|IEA|IEA|IEA|IEA|IEA|ISS IEA|IEA|IEA|IEA|IEA|IEA|IEA|IEA|IEA|IEA|IEA|IEA|IEA|IEA|IEA|IEA|IEA|IEA|IEA|ISS IEA|IEA|IEA|IEA|IEA|IEA|IEA|IEA|IEA|IEA|IEA|IEA|IEA|IEA|ISS IEA|IEA|IEA|IEA|IEA|IEA|ISS IEA|IEA|IEA|IEA|IEA|IEA|IEA|IEA|IEA|IEA|ISS IEA|IEA|IEA|ISS IEA|IEA|IEA|IEA|IEA|IEA|IEA|IEA|IEA|IEA|IEA|IEA|IEA|IEA|IEA|IEA|ISS IEA|IEA|IEA|IEA|IEA|IEA|IEA|IEA|IEA|IEA|IEA|IEA|IEA|IEA|IEA|IEA|IEA|ISS IEA|IEA|IEA|IEA|IEA|IEA|IEA|ISS IEA|IEA|ISS IEA|IEA|IEA|IEA|IDA IEA|IEA|IEA|IEA|IEA|ISS IEA|IEA|IEA|IEA|IEA|IEA|IEA|IEA|ISS IEA|IEA|IEA|IEA|IEA|IEA|IEA|IEA|IEA|IEA|IEA|IEA|IEA|IEA|ISS IEA|IEA|IDA IEA|IEA|IEA|IEA|IEA|IEA|IEA|IEA|IEA|IEA|IEA|IEA|IEA|IEA|ISS IEA|IEA|IEA|IEA|IEA|IEA|IEA|IEA|IEA|IEA|IEA|IEA|IEA|IEA|IEA|IEA|IEA|IEA|IEA|IEA|ISS IEA|IEA|IEA|IEA|IEA|IEA|ISS IEA|IEA|IEA|IEA|IEA|IEA|IEA|IEA|IEA|IEA|IEA|IEA|IEA|IC|IEA|IEA|IEA|IEA|IEA|IEA|IEA|IEA|ISS IEA|IEA|IEA|IEA|IEA|IEA|IEA|IEA|IEA|IEA|IEA|IEA|IEA|IEA|IEA|IEA|ISS IEA|IEA|IEA|IEA|IEA|IEA|IEA|IEA|IEA|IEA|IEA|IEA|IEA|IEA|IEA|IEA|IEA|IEA|ISS IEA|IEA|IEA|IEA|IEA|IEA|IEA|IEA|IEA|IEA|IEA|IEA|IEA|IEA|IEA|IEA|IEA|IEA|IEA|IEA|IEA|IEA|IEA|IEA|IEA|IEA|IEA|IEA|IEA|IEA|IEA|IEA|IEA|IEA|IEA|IEA|IEA|IEA|IEA|IEA|IEA|IEA|IEA|IEA|IEA|IEA|IEA|IEA|IEA|IEA|IEA|IEA|IDA IEA|IEA|IEA	Pcdha4|Pcdhb20|Pcdhb21|Slx4|Map3k13|Bcl6|Zxdb|Gm28047|Smad4|Rnf138|Tet3|Pkd1l3|Zfp267|Zfp781a|Car15|C1s2|Zfp516|Zfp532|Esco1|Adnp2|Fgd4|Mib1|Celsr3|Hivep3|Plag1|Pggt1b|Rnf125|Zhx2|Esyt2|Kmt2d|Endou|Dnmt3a|Mfng|Lims2|Nsd1|Klf9|Zic3|Mylip|Zbtb21|Pcdhac2|Muc2|Phf20l1|Zfp865|AU041133|Ikzf4|Kdm6b|Trpm5|Kdm6a|Mkrn3|Baz2a|Kdm3b|Zfp709|Zc3hav1l|Mta2|Zfp41|Atrx|Atp7a|Hif1an|Tab3|Casq2|Map3k1|Etfdh|Klf8|Zfp687|Gen1|Zcchc3|Dyrk2|Nek5|Zfp273|Zfp87|Prkaa2|Rgs3|Zfp799|Unkl|Hic2|Zfp626|Zbtb38|Acvr2b|Mideas|Eya3|Zfp704|Zc3h11a|Qtrt2|Ing3|Birc6|Traf7|Marchf3|Gmeb1|Ikzf2|Zfp148|Lats1|Cyp2u1|Traf4|Dgkd|Phf2|Mtr|Dsg1b|Zfp61|Zfp266|Ubr5|Atp11a|Entpd7|Fbxo30|Mynn|Zfx|Ints12|Trim9|Rev3l|Suox|Lims1|Eya4|Rictor|Zkscan8|Jade3|Zfp384|Zcchc8|Adcy9|Rora|Cblb|Kmt5b|Zfp445|Cdhr3|Kmt5c|Atf7|Zfp236|Repin1|Asxl2|Zbtb10|Tgfbr1|Zfp518a|Ubr2|Cyb5a|Usp12|Klf11|Kmt2a|Kdm4b|Tet1|Polk|Tab2|Rnf217|Zfp7|Runx1t1|Mak|Galnt12|Mbtps2|Gmppb|Dse|Zfhx4|Dagla|Zfp598|Prkcz|Pan2|Ski|Zfp24|Guca1b|Zfp322a|Zfp1|Lpp|Zfp317|Lonrf1|Acvr2a|Sall1|Pcif1|Dna2|Sp100|Prdm2|Ggps1|Tmem129|Hdac4|Adamts16|Zhx3|Abl2|Thap2|Znrf1|Rnf19a|Ttll3|Neurl1a|Rbm6|Prdm15|Rnf114|Mtmr3|Arid2|Stab2|Lfng|Smad5|Birc2|Crebbp|Zfp212|Zfp746|Zbtb39|Zfp280b|Hinfp|Zkscan7|Zc3h18|Nfxl1|Ttll11|Zfp42|Tent2|Zfp707|Zfp866|Eef2k|Nr4a1|Ankzf1|Zkscan14|Kdm4c|Pcgf6|Zfp949|Rasa4|Sirt1|Mmp28|Hdac7|Zfyve26|Map3k7|Mbtd1|Slc30a7|G2e3|Impdh1|Ppp1r10|Kdm2a|Zfp131|Cbll1|Zfp398|Zmym6|Prkch|Car11|Dclre1a|Zfp827|Hivep1|Trafd1|Slc31a1|Zbed6|Zfp81|Zbtb20|Zfp65|Tnfsf10|Zfp429|Cacna1c|Zfp324|Cdh12|Zfp869|Slc7a6|Hr|Rnf216|Efcab7|Zbtb44|Xaf1|Setd2|Itsn2|Wdfy2|Zbtb41|Phf21b|Ptch1|Capn15|Dgkh|Zfp329|Adamts10|Nsd2|Gpatch8|Zfp282|Znrf3|Kdm2b|Supt4a|Tdg|Zfp748|Zkscan3|Rfesd|Atp8b2|Pcgf3|Extl3|Zfp410|Ep300|Gm10509|Zfp955a|Rnf146|Rsad1|Snrpc|Sp1|Zfp454|Zcchc14|Zscan12|Rslcan18|Zfp281|Cpeb1|Klf12|Trps1|Zbed4|Rims2|Rasa2|Zfp955b|Rarg|Rab11fip3|2810021J22Rik|Kmt2c|Polr2l|Alkbh4|Zkscan1|Zfp609|Zfp719|Zfat|Dtx2|Mdm4|Nadk|Zfp26|Mtf1|Adgre5|BC024063|Rnf38|Pus10|Ext1|Zbtb40|Eps15l1|Tut4|Zfp408|Zfp157|Zfp960|Phf12|Slc30a4|Yod1|Rlf|Tpk1|Setdb1|Zcchc7|Pde10a|Caprin2|Tgfb1i1|Kmt2e|Shprh|Trim65|Siah3|Ankfy1|Jmjd1c|Zfp112|Kat6a|Pogz|Zfp768|Ninl|Gm3055|2610008E11Rik|Zfp292|Kdm4d|Zc3h12c|Nek11|Bmpr1a|Sprtn|Prdm16|Tet2|Adamts17|Top3a|Ypel2|Gatad2a|Chfr|Msl2|Zfp871|Zscan22|Ireb2|Galnt7|Zfp583|Hpgds|Kdm5b|Pdp2|Zfp27|Cacna1d|Slc6a6|Oxsr1|Sik1|Zfp12|Zfp319|Fpgs|Gnai3|Zfp239|Zfp110|Rpl37a|Prdm4|Gm14325|Ttll4|Adap2|Zbtb26|Tiparp|Prdm10|Pla2g4e|Nek3|Rnpepl1|Rc3h2|Zfp646|Zfp867|Gm10033|Rc3h1|Ikzf5|Furin|Zfp341|Rnf150|Dido1|Lrp8|Pcgf2|Zfp354a|Zfp142|Ubox5|Nlk|Zbtb5|Zbtb37|Mtf2|Abl1|Tgm3|P4ha2|Zbtb6|Zfp518b|Galnt11|Rev1|Zscan20|B4galt1|Zfp592|Stk4|Zfp362|Usp4|Zc3h4|Antxr2|Zfp280d|Kmt2b|Sephs1|Ro60|Rassf5|Zbtb49|Ing5|Zbtb43|Mgat4a|Ppp6c|Zfp691|Zfp113|Zcchc2|Acap3|Zfp120|Zfp235|Cnot6l|Dph1|Zfp11|Sec24a|Zfp68|Zfp568|Napepld|Plagl2|Unk|Suz12|Rbak|Zfp418|Cnot6|Traf6|Ehmt1|Smg1|Mex3b|Otud7a|Zfp629|Mgat4b|Trpm7|Rsf1|Maz|Zkscan17|Mllt10|Zfp553|Zkscan2|Rnf169|Myt1|Map3k3|Zscan29|Jade2|Fbn1|Nr6a1|Harbi1|Zfp652|Suv39h2|Zc3h6|Npepl1|Cpeb4|Ogfod3|Edem2|Dnmt3b|Gm14443|Zfp512b|Zbtb34	TRUE
1	8.45977e-149	2323	1594	347	0.217691	0.149376	GO:0046914	GO:MF	transition metal ion binding	56305	5638		IEA|IEA|IEA|ISS IEA|IEA|IEA|IEA|IEA|IEA|IEA|IEA|IEA|IEA|ISS IEA|IEA|IEA|IEA|IEA|IEA|IEA|IEA|IEA|IEA|ISS IEA|IEA|IEA|IEA|IEA|IEA|IEA|IEA|IEA|IEA|IEA|IEA|IEA|IEA|IEA|IEA|IEA|IEA|IEA|IEA|IEA|IEA|IEA|IEA|IEA|IEA|IEA|IEA|NAS|IEA|IEA|IEA|IEA|IEA|IEA|IEA|IEA|IEA|NAS|IEA|IEA|IEA|IEA|IEA|IEA|IEA|ISS IEA|IEA|IEA|IEA|ISS|IEA|IEA|IEA|IEA|ISS|IEA|IEA|IEA|IEA|IEA|IEA|IEA|IEA|IEA|IEA|IEA|IEA|IDA IEA|IEA|IEA|IEA|IEA|IEA|IEA|ISS IEA|ISS IEA|IEA|IEA|IEA|IEA|IEA|IEA|IEA|IEA|IEA|IEA|ISS IEA|IEA|IEA|IEA|IEA|IEA|IEA|IEA|IEA|IEA|IEA|IEA|IEA|IEA|IEA|IEA|IEA|IEA|IEA|IEA|IEA|IEA|IEA|IEA|IEA|IEA|IEA|ISS IEA|IEA|IEA|IEA|IEA|IEA|IEA|IEA|IEA|IEA|IEA|IEA|ISS IEA|IEA|IEA|ISS IEA|IEA|IEA|IEA|IEA|IEA|IEA|IEA|ISS IEA|IEA|IEA|IEA|IEA|IEA|IEA|IEA|IEA|IEA|IEA|IEA|IEA|ISS IEA|IEA|IEA|IEA|IEA|IEA|IEA|IEA|IEA|IEA|IEA|IEA|IEA|IEA|ISS IEA|IEA|IEA|IEA|IEA|IEA|IEA|IEA|IDA IEA|IEA|IEA|IEA|ISS IEA|IEA|IEA|IEA|IEA|IEA|IEA|ISS IEA|IEA|IEA|IEA|IEA|IEA|IEA|IEA|IEA|IEA|IEA|ISS IEA|IEA|IEA|IEA|IEA|IEA|IEA|IEA|IEA|IEA|IEA|IEA|IEA|IEA|ISS IEA|IEA|IEA|IEA|IEA|IEA|IEA|IEA|IEA|IEA|IEA|IEA|IEA|IEA|IEA|IEA|ISS IEA|IEA|IEA|IEA|IEA|IEA|IEA|IEA|IEA|IEA|IEA|IEA|IEA|IEA|IEA|IC|IEA|IEA|IEA|IEA|IEA|IEA|IEA|IEA|ISS IEA|IEA|IEA|IEA|IEA|IEA|IEA|IEA|IEA|IEA|IEA|IEA|IEA|IEA|IEA|IEA|IEA|IEA|IEA|IEA|IEA|IEA|IEA|IEA|IEA|IEA|IEA|IEA|ISS IEA|IEA|IEA|IEA|IEA|IEA|IEA|IEA|IEA|IEA|IEA|IEA|IEA|IEA|IEA|IEA|IEA|IEA|IEA|IEA|IEA|IEA|IEA|IEA|IEA|IEA|IEA|IEA|IEA|IEA|IEA|IEA|IEA|IEA|IEA|IEA|IEA|IEA|IEA|IEA|IEA|IEA|IEA|IEA|IEA|IEA|IEA|IEA	Slx4|Bcl6|Zxdb|Gm28047|Rnf138|Tet3|Zfp267|Zfp781a|Car15|Zfp516|Zfp532|Esco1|Adnp2|Fgd4|Mib1|Hivep3|Plag1|Pggt1b|Rnf125|Zhx2|Kmt2d|Dnmt3a|Nsd1|Klf9|Zic3|Mylip|Zbtb21|Muc2|Phf20l1|Zfp865|AU041133|Ikzf4|Mkrn3|Baz2a|Kdm3b|Zfp709|Zc3hav1l|Mta2|Zfp41|Atrx|Atp7a|Hif1an|Tab3|Map3k1|Klf8|Zfp687|Zcchc3|Dyrk2|Zfp273|Zfp87|Rgs3|Zfp799|Unkl|Hic2|Zfp626|Zbtb38|Mideas|Zfp704|Zc3h11a|Qtrt2|Ing3|Traf7|Marchf3|Ikzf2|Zfp148|Cyp2u1|Traf4|Dgkd|Phf2|Mtr|Zfp61|Zfp266|Ubr5|Fbxo30|Mynn|Zfx|Ints12|Trim9|Rev3l|Suox|Rictor|Zkscan8|Jade3|Zfp384|Zcchc8|Rora|Cblb|Zfp445|Atf7|Zfp236|Repin1|Asxl2|Zbtb10|Zfp518a|Ubr2|Klf11|Kmt2a|Kdm4b|Tet1|Polk|Tab2|Rnf217|Zfp7|Runx1t1|Mbtps2|Zfhx4|Zfp598|Prkcz|Ski|Zfp24|Zfp322a|Zfp1|Zfp317|Lonrf1|Sall1|Sp100|Prdm2|Tmem129|Zhx3|Abl2|Thap2|Znrf1|Rnf19a|Neurl1a|Rbm6|Prdm15|Rnf114|Mtmr3|Arid2|Birc2|Crebbp|Zfp212|Zfp746|Zbtb39|Zfp280b|Hinfp|Zkscan7|Zc3h18|Nfxl1|Zfp42|Zfp707|Zfp866|Nr4a1|Ankzf1|Zkscan14|Kdm4c|Pcgf6|Zfp949|Rasa4|Mmp28|Zfyve26|Mbtd1|Slc30a7|G2e3|Ppp1r10|Kdm2a|Zfp131|Cbll1|Zfp398|Zmym6|Prkch|Car11|Dclre1a|Zfp827|Hivep1|Trafd1|Slc31a1|Zbed6|Zfp81|Zbtb20|Zfp65|Tnfsf10|Zfp429|Zfp324|Zfp869|Hr|Rnf216|Zbtb44|Xaf1|Wdfy2|Zbtb41|Phf21b|Ptch1|Capn15|Dgkh|Zfp329|Nsd2|Gpatch8|Zfp282|Znrf3|Kdm2b|Supt4a|Zfp748|Zkscan3|Pcgf3|Zfp410|Ep300|Gm10509|Zfp955a|Rnf146|Snrpc|Sp1|Zfp454|Zcchc14|Zscan12|Rslcan18|Zfp281|Klf12|Trps1|Zbed4|Rims2|Rasa2|Zfp955b|Rarg|2810021J22Rik|Kmt2c|Polr2l|Zkscan1|Zfp609|Zfp719|Zfat|Dtx2|Mdm4|Zfp26|Mtf1|BC024063|Rnf38|Zbtb40|Tut4|Zfp408|Zfp157|Zfp960|Phf12|Yod1|Rlf|Setdb1|Zcchc7|Kmt2e|Shprh|Trim65|Siah3|Ankfy1|Jmjd1c|Zfp112|Kat6a|Pogz|Zfp768|Gm3055|2610008E11Rik|Zfp292|Zc3h12c|Sprtn|Prdm16|Tet2|Top3a|Gatad2a|Chfr|Msl2|Zfp871|Zscan22|Zfp583|Kdm5b|Zfp27|Zfp12|Zfp319|Zfp239|Zfp110|Rpl37a|Prdm4|Gm14325|Adap2|Zbtb26|Tiparp|Prdm10|Rnpepl1|Rc3h2|Zfp646|Zfp867|Gm10033|Rc3h1|Ikzf5|Zfp341|Rnf150|Dido1|Pcgf2|Zfp354a|Zfp142|Ubox5|Zbtb5|Zbtb37|Mtf2|Abl1|P4ha2|Zbtb6|Zfp518b|Zscan20|B4galt1|Zfp592|Zfp362|Zc3h4|Zfp280d|Kmt2b|Rassf5|Zbtb49|Ing5|Zbtb43|Zfp691|Zfp113|Zcchc2|Acap3|Zfp120|Zfp235|Zfp11|Sec24a|Zfp68|Zfp568|Napepld|Plagl2|Unk|Suz12|Rbak|Zfp418|Traf6|Ehmt1|Mex3b|Otud7a|Zfp629|Rsf1|Maz|Zkscan17|Mllt10|Zfp553|Zkscan2|Rnf169|Myt1|Zscan29|Jade2|Nr6a1|Zfp652|Suv39h2|Zc3h6|Npepl1|Ogfod3|Dnmt3b|Gm14443|Zfp512b|Zbtb34	TRUE
1	1.48451e-92	2095	1594	263	0.164994	0.125537	GO:0003677	GO:MF	DNA binding	56305	312		IEA|IDA ISS IEA|IDA IEA|IDA IEA|IDA ISS IEA|IDA IEA|IEA|IEA|IEA|IEA|IDA IEA|ISS|IDA IEA|IPI IEA|IEA|IEA|IEA|IEA|ISS IEA|IEA|IDA ISO IEA|IDA IEA|IDA IEA|IDA ISO IEA|IDA IEA|IDA ISS ISO IEA|IDA IGI ISO IEA|IDA IGI IEA|IEA|IDA IEA|IDA|IDA|IEA|IEA|IEA|IDA IEA|IEA|ISS IEA|IDA|IEA|IDA IPI IMP IGI ISS IEA|IEA|IDA IEA|IEA|ISS IEA|IDA IEA|IDA IEA|IEA|IDA IEA|IEA|IDA IEA|IEA|IEA|IEA|IDA IEA|IEA|IDA ISS ISO IEA|IDA IEA|IDA IEA|IDA IEA|IDA IEA|IEA|ISS IEA|IDA IGI IEA|IEA|IEA|IDA|IEA|IEA|IEA|IEA|IEA|IEA|IDA IEA|IEA|IEA|IEA|IEA|IEA|IDA|IEA|IDA ISO IEA|IEA|IEA|IDA IEA|IDA IEA|ISS IEA|IDA|IDA IEA|IDA IEA|IDA|ISS IEA|IDA ISS IEA|IDA IEA|IDA ISS IEA|IEA|IEA|IEA|IEA|IEA|IDA ISS IEA|IEA|IEA|IEA|IEA|IEA|IDA ISS IEA|IEA|IDA|IDA IEA|IEA|ISS IEA|IDA ISS IEA|IDA ISS ISO IEA|IEA|IEA|IEA|IEA|IDA IEA|IEA|IEA|ISS IEA|IDA IEA|ISO IEA|IEA|IDA ISS IEA|ISS IEA|IMP IEA|IEA|IEA|ISA IEA|IEA|IEA|IEA|ISS IEA|IEA|IEA|IDA|IEA|IDA IEA|IEA|IEA|ISS IEA|IEA|IDA IEA|IEA|IDA TAS IEA|IEA|IEA|ISO IEA|IEA|IEA|IEA|IDA IEA|IEA|IEA|IEA|IEA|IEA|IDA IEA|IDA IEA|IEA|IDA IEA|IEA|IDA IEA|IEA|IEA|IDA ISS IEA|ISS IEA|IEA|IEA|IEA|IEA|IEA|IEA|IDA ISS IEA|IEA|IEA|IEA|IEA|IDA IEA|IEA|IDA IEA|IEA|IEA|IEA|IDA IEA|IDA ISS IEA|ISS IEA|IEA|IEA|IEA|ISS IEA|IEA|IDA IEA|IEA|ISS IEA|IEA|IDA IEA|IEA|IEA|IEA|IEA|ISS IEA|ISO IEA|IDA IEA|IDA IEA|IEA|IEA|ISS IEA|IDA IMP ISO IEA|IEA|IDA|IEA|IEA|IEA|IEA|IDA ISS IEA|IDA IEA|IEA|IEA|IEA|IDA IEA|IDA IEA|IEA|ISS IEA|IEA|IEA|IEA|IDA IEA|IDA IEA|IEA|IEA|IDA IEA|IEA|IDA IMP IEA|IMP|IEA|IDA ISS IEA|IEA|IEA|IEA|IEA|IEA|IEA|IEA|IEA|IDA ISS ISO IEA|IMP IEA|IEA|ISS IEA|IEA|IEA|IEA|IMP IEA|IEA|IEA|IEA|IEA|IDA IEA|IMP IEA|IEA|IEA	Sox11|Slx4|Bcl6|Dicer1|Gm28047|Smad4|Rnf138|Tet3|Zfp781a|Zfp516|Zfp532|Adnp2|Nrip1|Hivep3|Plag1|Stn1|Zhx2|Chd2|Bach1|Kmt2d|Setbp1|Dnmt3a|Nsd1|Hmgxb3|Bhlha9|Klf9|Zic3|Zbtb21|Rfx3|Tbp|Smug1|Mecp2|Zfp865|AU041133|Ikzf4|Kdm6b|Kdm6a|Baz2a|Erg|E2f6|Atxn1|Usf3|Mta2|Tcf4|Zfp41|Atrx|Klf8|Zfp687|Gen1|Sox12|Zcchc3|Max|Zfp273|Arnt|Hic2|Zfp626|Zbtb38|Zfp704|Gpbp1l1|Jarid2|Gmeb1|Ikzf2|Zfp148|Gm42715|Lcor|Faap100|Ubn1|Ccnt1|Mynn|Zfx|Rev3l|Atf1|Zkscan8|Rora|Zfp445|Tbl1xr1|Atf7|Nfatc3|Repin1|Asxl2|Mef2d|Zbtb10|Arid5b|Zfp518a|Sycp1|Smc3|Akna|Klf11|Kmt2a|Tet1|Polk|Mbtps2|Zfhx4|Elf2|Zfp24|Zfp322a|Zfp1|Sall1|Mbd5|Gabpb2|Bach2|Dna2|Sp100|Arid4a|Prdm2|Hdac4|Zhx3|Thap2|Ercc6|Prdm15|Arid2|Mbd6|Smad5|Crebbp|Zfp746|Prox1|Hinfp|Hbp1|Tcf3|Zfp42|Cramp1|Nr4a1|Zkscan14|Zfp949|Sirt1|Hsf1|Nfrkb|Impdh1|Ppp1r10|Kdm2a|Zfp131|Srf|Ahr|Lbr|Dclre1a|Zfp827|Hivep1|Foxo3|Tfdp1|Zbed6|Pbx2|Zbtb20|E2f3|Zfp65|Zfp324|Hr|Zbtb44|Chd1|Homez|Zbtb41|Zfp329|Nsd2|Zfp282|Kdm2b|Tdg|Zkscan3|Zfp410|Ep300|Sp1|Zfp454|Mlxip|Zscan12|Zfp281|Arid3a|Klf12|Trps1|Zbed4|Rarg|2810021J22Rik|Polr2l|Atxn1l|Zkscan1|Zfat|Tinf2|Mtf1|Zbtb40|Etv3|Mxd1|Bend3|Rlf|Setdb1|Shprh|Zfp112|Kat6a|Pogz|Zfp768|Zfp292|Spty2d1|Kdm4d|Pms2|Rfxank|Foxj2|Sprtn|Prdm16|Tet2|Arid3b|Top3a|Nfat5|Msl2|Zfp583|Chd9|Kdm5b|Zfp12|Zfp319|Rfx1|Zfp239|Zfp110|Prdm4|Tiparp|Prdm10|Rc3h2|Ino80|Ikzf5|Zfp341|Rfx7|Pou2f1|Pcgf2|Dedd2|Zfp354a|Srcap|Zfp142|Per1|Ahctf1|Hif3a|Cbx2|Zbtb5|Zbtb37|Mtf2|Abl1|Zbtb6|Rev1|Zfp592|Dffb|Clock|Pou2f2|Dhx33|Zfp280d|Kmt2b|Zbtb49|Zbtb43|Zfp113|Zfp120|Tead1|Zfp11|Mga|Zfp68|Zfp568|Mef2a|Plagl2|Suz12|Smg1|Otud7a|Gtf3c4|Zfp629|Maz|Zkscan17|Zfp553|Zkscan2|Myt1|Zscan29|Nr6a1|Zfp652|Dnmt3b	TRUE
1	1.40612e-81	5577	1594	425	0.266625	0.0762058	GO:0003824	GO:MF	catalytic activity	56305	356		ISS TAS IEA|IDA ISS ISO IEA|IDA IEA|IDA IMP ISS IEA|ISS IEA|ISS IEA|IEA|IDA IEA|IDA IEA|ISS IEA|IMP IEA|IEA|IEA|IDA IGI ISS IEA|IDA ISS IEA|ISS IEA|IDA IMP ISO IEA|IEA|IDA IEA|IEA|IDA IGI ISS IEA|IEA|IDA IMP IEA|IEA|IEA|IEA|IMP IEA|IEA|IEA|IEA|IDA IEA|IEA|ISO|ISS IEA|IDA|EXP|IEA|IDA IEA|ISS ISO IEA|ISS IEA|IDA IMP IEA|IDA IMP IEA|IDA IEA|IEA|IEA|IDA ISO IEA|IEA|IDA ISO IEA|EXP IDA IMP ISS ISO IEA|TAS IEA|EXP ISS IEA|IDA IMP ISS IEA|ISS IEA|IEA|IDA ISS ISO IEA|ISS TAS IEA|IDA ISS IEA|IDA IMP ISO IEA|IEA|IDA IEA|IDA IGI ISS TAS IEA|ISO IEA|ISO IEA|IEA|IEA|ISS IEA|IEA|IEA|IDA IEA|IEA|IEA|IDA ISS IEA|IMP IEA|IDA IEA|IEA|IDA IEA|TAS IEA|IEA|IDA IMP TAS IEA|IMP IEA|IEA|IEA|IEA|IEA|IDA ISS IEA|IMP IEA|IEA|IEA|IEA|IEA|IDA IMP IGI TAS IEA|ISS IEA|IDA ISS TAS IEA|IEA|IEA|IEA|IEA|ISS TAS IEA|IDA IGI ISS ISO IEA|IEA|NAS IEA|IDA IMP ISS IEA|IEA|IDA IGI IEA|IDA IEA|ISS IEA|IDA IEA|IDA ISS ISO IEA|IDA IMP IEA|ISS IEA|IEA|IEA|ISS IEA|IEA|ISS IEA|TAS|ISS IEA|IDA IEA|IDA IMP IEA|IEA|ISS IEA|IEA|IDA IMP IGI ISS TAS IEA|IEA|IDA ISS ISO IEA|IEA|IEA|IDA IEA|IDA ISS IEA|IEA|IEA|ISS IEA|IDA ISO IEA|IDA IEA|IEA|ISS IEA|ISS ISO IEA|IEA|IEA|IEA|IDA ISO IEA|IDA IMP IGI ISO IEA|IDA IEA|IEA|IDA IMP IGI IEA|IDA ISS IEA|IEA|IDA IEA|IEA|IDA ISS IEA|ISS IEA|IMP IEA|ISS IEA|IDA IEA|IDA IGI ISO TAS IEA|IEA|ISS IEA|IEA|ISS IEA|IEA|IDA IMP ISS TAS IEA|IDA IMP ISS IEA|IEA|IDA IMP IEA|IDA IMP IEA|IDA IMP IGI ISO TAS IEA|IEA|ISS ISO IEA|IEA|IDA IEA|IDA IEA|IDA ISS IEA|IDA TAS IEA|IDA IMP IEA|ISS|IMP ISS IEA|IDA IEA|IDA IEA|ISS IEA|ISS IEA|IMP TAS IEA|IEA|IDA ISS TAS IEA|IEA|IDA TAS IEA|ISS IEA|IDA ISS ISO IEA|ISS IEA|IDA IMP IEA|IDA ISS IEA|IDA ISO IEA|IDA|IEA|IDA IMP IEA|EXP IDA ISS ISO TAS IEA|IDA ISS IEA|IEA|IEA|IDA IEA|IEA|IEA|ISO IEA|IEA|IEA|IEA|IEA|IDA IEA|ISS IEA|IEA|IDA ISS IC IEA|IDA TAS IEA|IEA|ISS IEA|IEA|IDA IEA|ISS IEA|ISS IEA|IEA|ISS IEA|IEA|IEA|IEA|ISS IEA|IEA|ISS IEA|IDA IEA|ISS IEA|IEA|IEA|IEA|ISS IEA|EXP IEA|IDA IEA|IDA IEA|IEA|ISS IEA|IDA ISO IEA|IMP IEA|IMP|IEA|IEA|IEA|IMP ISS IEA|IDA ISS IEA|ISS IEA|ISS IEA|IDA IMP IEA|IDA ISS IEA|IDA IMP TAS IEA|IDA ISS ISO IEA|IDA IEA|IMP TAS IEA|IDA ISO IEA|IDA IMP IEA|ISS IEA|IDA IEA|IEA|IDA IEA|IEA|IEA|IEA|IEA|IEA|IEA|ISS IEA|IMP IEA|ISS ISA IEA|ISS IEA|IEA|ISS IEA|ISS IEA|IDA ISS IEA|IGI ISS IEA|IDA ISS IEA|IDA IMP TAS IEA|IDA ISS IEA|IEA|IDA IEA|IEA|IEA|IDA ISS IEA|IDA IEA|IEA|IEA|IDA IEA|IEA|IMP ISS TAS IEA|IEA|ISS IEA|IMP ISO IEA|IEA|IEA|IEA|IEA|IEA|IDA|IEA|ISS IEA|IEA|ISS IEA|IEA|IDA TAS IEA|IDA IEA|IEA|IDA IEA|IEA|IMP ISS IEA|IDA IEA|IDA ISS IEA|IEA|IDA IEA|ISS IEA|IDA IMP ISS ISO IEA|IEA|IEA|IMP IEA|IDA IMP IEA|ISS IEA|ISS ISO IEA|ISS IEA|IEA|ISS IEA|ISO IEA|IMP ISO IEA|IMP ISS IEA|IDA ISS IEA|IDA IEA|IMP TAS NAS IEA|IEA|IEA|IEA|IEA|IEA|IEA|ISO IEA|IDA IEA|IEA|IDA IMP ISS IEA|IDA IMP IEA|IEA|IDA IEA|ISS ISO IEA|ISS IEA|TAS IEA|IDA ISS IEA|IDA IEA|IEA|IEA|IMP TAS IEA|IDA ISS IEA|ISS IEA|IDA IMP ISS IEA|IEA|IEA|IEA|IEA|IDA IEA|IEA|IEA|ISS IEA|IEA|ISS IEA|IDA IEA|IEA|IEA|IDA IMP TAS IEA|IEA|IEA|IEA|IDA IEA|IEA|IDA IMP IEA|ISS IEA|IEA|IDA IEA|IEA|IDA ISS IEA|IDA IMP ISS IEA|ISO IEA|IEA|IEA|ISS IEA|IGI ISS IEA|IDA ISS IEA|IEA|IEA|IEA|IDA IEA|IEA|IDA IEA|IEA|IDA IEA|IDA ISO IEA|IDA IMP IGI IEA|IDA IGI ISS ISO IEA|IEA|IEA|IMP ISS IEA|IEA|IEA|IDA ISS IEA|IEA|ISO IEA|IEA|IEA|IDA IEA|IMP ISS ISO IEA|ISO IEA|IDA|ISS IEA|IEA|ISS IEA|ISS IEA|IEA|IGI ISS IEA|IEA|IEA|IEA|IEA|IDA IEA|IEA|IEA|IEA|IEA|IEA	mt-Atp8||Kif26a|Map3k13|Chst9|Map3k2|Dicer1|Rnf138|Tet3|Slk|Car15|Gm45140|C1s2|Esco1|Mib1|Pggt1b|Pigm|Rnf125|Prkg1|Iqca1l|Trio|Chd2|Gm49388|Gm21974|Kmt2d|Endou|Dnmt3a|Mfng|Nsd1|Csnk1e|Rps6kb2|Mylip|Smug1|Parl|Cdc34b|Kdm6b|Kdm6a|Mkrn3|Ppp1r3d|Kdm3b|Cdc34|Prmt6|Ccnk|Mta2|Atrx|Dyrk1a|Atp7a|Hif1an|Tab3|Map3k1|Etfdh|Gen1|Dyrk2|Nek5|Abca17|Trib1|Rpusd3|Prkaa2|Unkl|Otud4|Acvr2b|Eya3|Gm43302|Hlcs|Jarid2|Qtrt2|Ing3|Birc6|Ddi2|Traf7|Marchf3|Pomt2|Naa40|Parp6|Myo1b|Lats1|Gm42715|Cyp2u1|Traf4|Dgkd|Phf2|Mtr|Ulk1|Mier1|Ubr5|Ehhadh|Grk2|Atp11a|Entpd7|Fbxo30|Trim9|Rev3l|Suox|Sphk2|Eya4|Sgk1|Abcc1|Rasl11b|Adcy9|Cblb|Kmt5b|Kmt5c|Trp53rkb|Ptar1|Vash1|Dus4l|Tgfbr1|Setd1b|Ubr2|Smc3|Gxylt1|Mest|Cyb5a|Usp12|Kmt2a|Kdm4b|Tet1|Polk|Rnf217|Ikbkb|Usp15|Stk40|Mak|Dnase1l1|Acot12|Galnt12|Mbtps2|Gmppb|Dse|Dagla|Zfp598|Sgms1|Prkcz|Pan2|Akr1c12|Acvr2a|Pcif1|Dna2|St6gal2|Usp38|Prdm2|Speg|Ggps1|Tmem129|Hdac4|Aste1|Adamts16|Abl2|Abcc5|Arl15|Parp16|Znrf1|Cdkl5|Rnf19a|Ercc6|Ttll3|Mau2|Neurl1a|Prkx|Prdm15|Rnf114|Mtmr3|Gm2663|Rps6kb1|Nktr|Lfng|Birc2|Zdhhc18|Crebbp|Atg4d|Usp28|Pank3|Insr|Ulk3|Erbb2|H6pd|Mapk7|Ttll11|Gtpbp2|Tent2|Eef2k|Eif3h|Ankzf1|Ryk|Kdm4c|Pskh1|Ube3d|Sirt1|Mmp28|Hdac7|Map3k7|G2e3|B3galt4|Impdh1|Kdm2a|Atad2b|Cbll1|Igf1r|Zdhhc23|Prkch|Car11|Lbr|Dclre1a|Cdc14b|Mlkl|Ddx19b|Tmem260|Dhx38|Tnik|Wsb1|Cdk7|Hr|Rnf216|Chd1|Setd2|Ptprd|Nipbl|Abcc4|Kif26b|Mbtps1|Capn15|Dgkh|Adamts10|Etnk2|Nsd2|Skp2|Cecr2|Itpkc|Usp36|Herc4|Znrf3|Kdm2b|Prss36|Cdk6|Tdg|Atp8b2|Ctdspl2|Ube4b|Pcgf3|Extl3|Tatdn2|Ep300|Fut9|Rnf146|Rsad1|Ptpn21|Isg20l2|Cln5|Plk3|Cbr4|Kmt2c|Polr2l|Alkbh4|Rab33b|Tysnd1|Dtx2|Epha1|Nadk|Rhbdf1|Dusp8|Pnp2|Dera|Rnf38|Pus10|Ext1|Tut4|Fap|Vwa8|Prag1|Josd1|Uba7|Klhl42|Bcat2|Atf7ip|Yod1|Tpk1|Setdb1|Pde10a|Dot1l|Pofut1|Cdk8|Adam32|Ncoa3|Kmt2e|Wapl|Mvd|Shprh|Trim65|Jmjd1c|Kat6a|Pgpep1|Spast|Hp|Atl2|Rad54l2|Ndst2|Kdm4d|Ssh1|Zc3h12c|Pms2|Nek11|Bmpr1a|Sprtn|Prdm16|Dcp1a|Tet2|Adamts17|Top3a|Chfr|Msl2|Galnt7|Chd9|Hpgds|Strada|Peak1|Kdm5b|Pdp2|Pkn2|Zdhhc5|Adam2|Oxsr1|Sik1|Aldh4a1|Ppt2|Mettl6|Fpgs|Uck2|Gnai3|Tyk2|Prdm4|Grk3|Setd5|Ttll4|Cox10|Tiparp|Prdm10|Trib3|Pla2g4e|Nek3|Gdpgp1|Rnpepl1|Prss35|Rc3h2|Otud3|Ino80|Rc3h1|Mindy2|Furin|Zdhhc7|Usp42|Zdhhc21|Ptpn4|Abhd2|Srcap|Ubox5|Akt3|Mthfr|Nlk|Xrn1|Abl1|Tgm3|P4ha2|Ddx55|Galnt11|Rev1|Csnk1g1|B4galt1|Stk4|Hecw2|Dffb|Clock|Usp4|Sbk1|Dhx33|Desi2|Cflar|Kmt2b|Pi4k2b|Pak5|Sephs1|Csnk1d|Hipk3|Mgat4a|Ppp6c|Rab27a|Cnot6l|Nkiras2|Dph1|Nav2|Ptpn12|Tlr6|Dhx32|Tnfaip1|Pak4|Napepld|Dpy19l3|Suz12|Cnot6|Rpusd2|Traf6|Ehmt1|Smg1|Otud7a|Gtf3c4|Mgat4b|Trpm7|Rsf1|Tor2a|Rnf169|Map3k3|Setd1a|Jade2|Ttl|Harbi1|Myo1c|Suv39h2|Npepl1|Ogfod3|Abca6|Edem2|Dnmt3b|Clp1|Sppl2a|Lpin3|Stk35	TRUE
1	4.35819e-80	2229	1594	254	0.159348	0.113952	GO:0140096	GO:MF	catalytic activity, acting on a protein	56305	9190		IDA ISS ISO IEA|IDA IEA|IDA IMP ISS IEA|ISS IEA|ISS IEA|IEA|IEA|IDA IGI ISS IEA|IDA IMP ISO IEA|IDA|IDA IGI ISS IEA|IEA|IEA|IMP IEA|IEA|IDA IEA|ISO|ISS IEA|IDA|ISS ISO IEA|IDA IMP IEA|IDA IEA|IEA|IDA ISO IEA|IDA ISO IEA|EXP IDA IMP ISS ISO IEA|TAS IEA|EXP ISS IEA|IDA IMP ISS IEA|IEA|IDA ISS ISO IEA|IDA ISS|IDA IMP ISO IEA|IDA IEA|IDA IEA|ISO IEA|ISO IEA|IEA|ISS|IEA|IDA IEA|IEA|IDA IEA|IEA|IEA|IDA IMP TAS IEA|IEA|IEA|IEA|IEA|IEA|IEA|IDA IMP IGI TAS IEA|ISS|IDA ISS TAS IEA|IEA|IEA|IDA IGI ISS ISO IEA|IDA IGI IEA|IDA IEA|ISS IEA|IDA IEA|IDA IMP IEA|ISS IEA|IEA|IEA|ISS IEA|IEA|ISS IEA|ISS IEA|IDA IEA|IDA IMP IEA|ISS IEA|IDA IMP IGI ISS TAS IEA|IEA|IEA|IDA IEA|IEA|ISS IEA|IDA ISO IEA|IDA IEA|ISS IEA|IEA|IEA|IDA ISO IEA|IDA IMP IGI ISO IEA|IDA IEA|IDA IMP IGI IEA|IDA ISS IEA|IDA IEA|IDA ISS IEA|ISS IEA|IMP IEA|ISS IEA|IEA|ISS IEA|IDA IMP ISS TAS IEA|IDA IMP ISS IEA|IEA|IMP IEA|IDA IMP IGI ISO TAS IEA|IEA|ISS ISO IEA|IEA|IDA IEA|IDA ISS IEA|IDA TAS IEA|ISS|IDA IEA|IMP TAS IEA|IDA ISS TAS IEA|IEA|ISS IEA|IDA ISS ISO IEA|ISS IEA|IDA ISS IEA|IDA IMP IEA|EXP IDA ISS ISO TAS IEA|IDA ISS IEA|IEA|ISO IEA|IEA|IEA|IEA|IDA IEA|IEA|IDA ISS IC IEA|IDA TAS IEA|ISS IEA|IEA|ISS IEA|ISS IEA|IEA|ISS IEA|IEA|IEA|ISS IEA|IEA|IDA IEA|ISS IEA|IEA|ISS IEA|EXP IEA|IDA IEA|IDA IEA|IEA|ISS IEA|IDA ISO IEA|IMP IEA|IMP|IEA|IMP ISS IEA|ISS IEA|IEA|IDA IMP|IDA IEA|ISS IEA|ISS IEA|IDA IEA|IDA IEA|IEA|IEA|ISS IEA|IEA|ISS IEA|ISS IEA|ISS IEA|IGI ISS IEA|IDA IMP TAS IEA|IDA ISS IEA|IEA|IDA IEA|IEA|IEA|ISS IEA|IDA IEA|IEA|IEA|IEA|IMP ISS TAS IEA|IEA|ISS IEA|IMP ISO IEA|IEA|IEA|IDA|IEA|ISS IEA|IEA|IDA IEA|IEA|IDA IEA|IDA ISS IEA|IEA|IEA|ISS IEA|IMP IEA|ISS IEA|ISS ISO IEA|ISS IEA|ISO IEA|IDA ISS IEA|IDA IEA|IMP TAS NAS IEA|IEA|IEA|IEA|IEA|ISO IEA|IDA IMP ISS IEA|IDA IEA|IEA|ISS IEA|TAS IEA|IEA|IMP TAS IEA|IDA ISS IEA|ISS IEA|IDA IMP ISS IEA|IEA|IEA|IEA|IDA IEA|IDA IMP TAS IEA|IEA|IDA IEA|IDA IMP IEA|IDA IEA|IEA|IDA ISS IEA|ISO IEA|IGI ISS IEA|IDA ISS IEA|IEA|IEA|IDA IEA|IDA IEA|IDA ISO IEA|IDA IGI ISS ISO IEA|IEA|IMP ISS IEA|IDA ISS IEA|IEA|IEA|IEA|IDA|ISS IEA|IEA|ISS IEA|ISS IEA|IEA|IEA|IEA|IEA	Map3k13|Map3k2|Rnf138|Slk|C1s2|Esco1|Mib1|Pggt1b|Rnf125|Prkg1|Trio|Gm49388|Kmt2d|Endou|Dnmt3a|Nsd1|Csnk1e|Rps6kb2|Mylip|Parl|Kdm6b|Kdm6a|Mkrn3|Ppp1r3d|Kdm3b|Cdc34|Prmt6|Ccnk|Mta2|Dyrk1a|Hif1an|Map3k1|Dyrk2|Nek5|Trib1|Prkaa2|Otud4|Acvr2b|Eya3|Hlcs|Jarid2|Ing3|Birc6|Ddi2|Traf7|Pomt2|Naa40|Parp6|Lats1|Phf2|Ulk1|Mier1|Ubr5|Grk2|Fbxo30|Trim9|Eya4|Sgk1|Cblb|Kmt5b|Kmt5c|Trp53rkb|Ptar1|Vash1|Tgfbr1|Setd1b|Ubr2|Usp12|Kmt2a|Kdm4b|Rnf217|Ikbkb|Usp15|Stk40|Mak|Galnt12|Mbtps2|Zfp598|Prkcz|Acvr2a|Usp38|Prdm2|Speg|Tmem129|Hdac4|Adamts16|Abl2|Parp16|Znrf1|Cdkl5|Rnf19a|Ttll3|Neurl1a|Prkx|Mtmr3|Gm2663|Rps6kb1|Nktr|Birc2|Zdhhc18|Crebbp|Atg4d|Usp28|Insr|Ulk3|Erbb2|Mapk7|Ttll11|Eef2k|Eif3h|Ryk|Kdm4c|Pskh1|Ube3d|Sirt1|Mmp28|Hdac7|Map3k7|G2e3|Kdm2a|Cbll1|Igf1r|Zdhhc23|Prkch|Cdc14b|Mlkl|Tmem260|Tnik|Wsb1|Cdk7|Hr|Setd2|Ptprd|Mbtps1|Capn15|Adamts10|Nsd2|Usp36|Herc4|Znrf3|Kdm2b|Prss36|Cdk6|Ctdspl2|Ube4b|Pcgf3|Ep300|Rnf146|Ptpn21|Plk3|Kmt2c|Tysnd1|Dtx2|Epha1|Rhbdf1|Dusp8|Rnf38|Fap|Prag1|Josd1|Uba7|Klhl42|Yod1|Setdb1|Dot1l|Pofut1|Cdk8|Adam32|Ncoa3|Kmt2e|Shprh|Trim65|Jmjd1c|Kat6a|Pgpep1|Spast|Hp|Kdm4d|Ssh1|Nek11|Bmpr1a|Sprtn|Prdm16|Adamts17|Chfr|Msl2|Galnt7|Strada|Peak1|Kdm5b|Pdp2|Pkn2|Zdhhc5|Adam2|Oxsr1|Sik1|Tyk2|Grk3|Setd5|Ttll4|Tiparp|Trib3|Nek3|Rnpepl1|Prss35|Rc3h2|Otud3|Rc3h1|Mindy2|Furin|Zdhhc7|Usp42|Zdhhc21|Ptpn4|Ubox5|Akt3|Nlk|Abl1|Tgm3|P4ha2|Galnt11|Csnk1g1|Stk4|Hecw2|Clock|Usp4|Sbk1|Desi2|Cflar|Kmt2b|Pak5|Csnk1d|Hipk3|Mgat4a|Ppp6c|Ptpn12|Tnfaip1|Pak4|Suz12|Traf6|Ehmt1|Smg1|Otud7a|Gtf3c4|Mgat4b|Trpm7|Map3k3|Setd1a|Jade2|Ttl|Suv39h2|Npepl1|Sppl2a|Stk35	TRUE
1	3.65464e-74	4326	1594	354	0.222083	0.0818308	GO:0003676	GO:MF	nucleic acid binding	56305	311		IEA|IDA ISS IEA|IDA IEA|IDA IEA|IDA ISS IEA|IDA IEA|IEA|IEA|IEA|IEA|IDA IEA|ISS|IDA IEA|IEA|IPI IEA|IEA|IEA|IEA|IEA|IEA|ISS IEA|IPI IEA|IEA|IDA ISO IEA|IDA IEA|IEA|IDA IEA|IDA ISS ISO IEA|IDA IEA|IDA ISS ISO IEA|IDA IGI ISO IEA|IDA IGI IEA|IEA|IDA IEA|IDA IPI|IDA ISO IEA|IDA|IEA|IEA|IEA|IEA|IDA IEA|IEA|ISS IEA|IDA|IEA|IDA IPI IMP IGI ISS IEA|ISS IEA|IDA IEA|IEA|IEA|IDA IEA|IEA|ISS IEA|IDA IEA|IDA IEA|IDA IEA|IEA|IDA IEA|IEA|IDA IEA|IEA|IEA|IEA|ISS IEA|IDA IEA|IEA|IDA ISS ISO IEA|ISS IEA|IDA IEA|IDA IEA|IDA IEA|IDA IEA|IEA|IEA|ISS IEA|IDA IGI IEA|IEA|IEA|IDA|IEA|IEA|IEA|IEA|IEA|IEA|IEA|IDA IEA|IDA IEA|IEA|IEA|IEA|IEA|IEA|IEA|IDA|ISS IEA|IEA|IDA ISO IEA|IEA|IEA|ISS IEA|IEA|IDA IEA|IDA IEA|ISS IEA|IEA|IDA|IDA IEA|IEA|IDA IEA|IDA|ISS IEA|IDA ISS IEA|IDA IEA|IEA|IEA|IEA|IDA ISS IEA|IEA|IEA|IEA|IEA|IEA|IEA|IDA ISS IEA|IEA|IEA|IEA|IEA|IEA|IDA ISS IEA|IEA|IEA|ISS IEA|IDA|IDA IEA|IEA|ISS IEA|IDA ISS IEA|IDA ISS ISO IEA|IDA IEA|IEA|IEA|IDA IEA|IEA|IEA|IEA|IEA|IEA|IEA|IEA|IEA|IEA|IEA|IDA IEA|IEA|IEA|ISS IEA|IDA IEA|IDA IEA|IDA IEA|ISO IEA|IEA|IDA ISS IEA|IEA|ISS IEA|IMP IEA|IEA|IEA|IEA|IEA|ISA IEA|IEA|IEA|IEA|ISS IEA|IEA|IEA|IDA|IMP IEA|IEA|IEA|IDA IEA|IEA|IEA|ISS IEA|IEA|IEA|IEA|IDA ISS IEA|ISS IEA|IEA|IEA|IDA IEA|IEA|IDA TAS IEA|IEA|IEA|ISO IEA|IEA|IEA|IEA|IEA|IEA|ISO IEA|IDA IEA|IEA|IEA|IEA|IEA|IEA|IDA IEA|IDA IEA|IDA ISS IEA|IEA|IDA ISS IEA|IEA|IEA|IDA IEA|IEA|IEA|IDA ISS IEA|ISS IEA|IEA|IEA|IEA|ISS IEA|IEA|IEA|IEA|IDA ISS IEA|IEA|IEA|IEA|IEA|IEA|ISS ISO IEA|IDA IEA|IEA|IEA|IDA IEA|IDA ISS IEA|IEA|IEA|IDA IEA|IDA ISS IEA|IEA|ISS IEA|IEA|IEA|IEA|IEA|IEA|ISS IEA|ISS IEA|IEA|IDA IEA|IEA|ISS IEA|IEA|IEA|IDA IEA|IEA|IEA|IEA|IEA|IEA|ISS IEA|ISO IEA|IDA IEA|IDA IEA|IEA|IEA|IEA|IEA|ISS IEA|IDA IEA|IDA IMP ISO IEA|IEA|IDA|IEA|IEA|IEA|IEA|IDA ISS IEA|IDA IEA|IEA|IEA|IEA|IDA IEA|IDA IEA|IEA|ISS IEA|IEA|IEA|IEA|IEA|IDA IEA|IEA|IDA IEA|IEA|IEA|IEA|IEA|IDA IEA|IEA|IEA|IDA IMP IEA|ISS|IEA|IMP|IEA|IDA ISS IEA|IEA|IEA|IEA|IEA|IEA|IEA|IEA|IEA|IDA ISS ISO IEA|ISS IEA|IMP IEA|IEA|ISS IEA|IDA ISS IEA|IEA|IEA|IMP IEA|IEA|IEA|IEA|IDA|IEA|IDA IEA|IEA|IMP IEA|IEA|IEA|IEA|IEA|IEA|IEA|IEA|IEA|IEA|IEA|IEA|IEA|IEA|IEA|IEA	mt-Tg|Sox11|Slx4|Bcl6|Dicer1|Thoc2|Gm28047|Gm25596|Smad4|Gm26264|Rnf138|Tet3|Zfp781a|Zfp516|Zfp532|Adnp2|Nrip1|Hivep3|Plag1|Gm23472|Gm24497|Gm25939|Stn1|Zhx2|Chd2|Bach1|Gm49388|Kmt2d|Endou|Setbp1|Dnmt3a|Cpsf7|Nsd1|Hmgxb3|Bhlha9|Klf9|Zic3|Zbtb21|Gm26316|Gm23849|Gm24950|Gm23971|Rnu2-10|Rfx3|Tbp|Smug1|Mecp2|Zfp865|AU041133|Ikzf4|Kdm6b|Kdm6a|Baz2a|Erg|E2f6|Atxn1|Usf3|Mta2|Tcf4|Zfp41|Atrx|Rbm15b|Gm38431|Klf8|Zfp687|Gen1|Sox12|Zcchc3|Max|Zfp273|Arnt|Zfp87|Rpusd3|Tnrc6b|Hic2|Zfp626|Zbtb38|Zfp704|Gpbp1l1|Jarid2|Qtrt2|Rftn1|Gmeb1|Ikzf2|Zfp148|Gm42715|Lcor|Faap100|Ubr5|Ubn1|Ccnt1|Mynn|Zfx|Rev3l|Atf1|Zkscan8|Ppargc1b|Zcchc8|Rora|Zfp445|Ptbp1|Rbm24|Tbl1xr1|Atf7|Nfatc3|Repin1|Asxl2|Mef2d|Zbtb10|R3hdm4|Arid5b|Zfp518a|Setd1b|Sycp1|Smc3|Akna|U2surp|Klf11|Kmt2a|Rbm41|Tet1|Polk|Patl1|Mbtps2|Zfhx4|Elf2|Pan2|Zfp24|Zfp322a|Zfp1|Sall1|Mbd5|Gabpb2|Bach2|Dna2|Sp100|Arid4a|Prdm2|Cbx7|Hdac4|Zhx3|Thap2|Ercc6|Rbm6|Prdm15|Arid2|Mbd6|Smad5|Crebbp|Larp4b|Tnrc6c|Zfp746|Prox1|Hinfp|Hbp1|Tcf3|Ythdf3|Zfp42|Cramp1|Nr4a1|Fam76b|Zkscan14|Zfp949|Sirt1|Raver1|Hsf1|Nfrkb|Impdh1|Ppp1r10|Kdm2a|Zfp131|Srf|Ahr|Gpatch1|Lbr|Dclre1a|Zfp827|Hivep1|Foxo3|Tfdp1|Zbed6|Pbx2|Zfp81|Rbpms|Zbtb20|Ddx19b|Dhx38|E2f3|Nufip2|Zfp65|Zfp324|Hr|Zbtb44|Chd1|Atxn2l|Homez|Zbtb41|Zfp329|Nsd2|Gpatch8|Zfp282|Usp36|Kdm2b|Tdg|Zkscan3|Zfp410|Ep300|Zfp955a|Snrpc|Cbx6|Sp1|Zfp454|Zcchc14|Mlxip|Zscan12|Zfp281|Cpeb1|Rbm12b1|Isg20l2|Arid3a|Klf12|Trps1|Zbed4|Spen|Rarg|2810021J22Rik|Polr2l|Atxn1l|Zkscan1|Zfat|Ybx2|Tinf2|Mtf1|Tnrc6a|Pus10|Zbtb40|Tut4|Etv3|Ptbp3|Mxd1|Bend3|Rlf|Setdb1|Zcchc7|Caprin2|Shprh|Zfp112|Kat6a|Cdkn2aip|Pogz|Zfp768|Zfp292|Syncrip|Spty2d1|Kdm4d|Pms2|Rfxank|Foxj2|Sprtn|Prdm16|Tet2|Arid3b|Top3a|Trnau1ap|Nfat5|Msl2|Ireb2|Zfp583|Chd9|Kdm5b|Zfp12|Zfp319|Rfx1|Zfp239|Zfp110|Prdm4|Tiparp|Prdm10|Edc3|Rc3h2|Ino80|Zfp646|Gm10033|Rc3h1|Ikzf5|Zfp341|Rfx7|Pou2f1|Pcgf2|Dedd2|Zfp354a|Srcap|Zfp142|Per1|Xrn1|Ahctf1|Rbm12b2|Hif3a|Cbx2|Zbtb5|Zbtb37|Mtf2|Abl1|Zbtb6|Ddx55|Rev1|Zfp592|Dffb|Clock|Ccnt2|Zc3h4|Pou2f2|Dhx33|Zfp280d|Kmt2b|Ro60|Rbm33|Zbtb49|Zbtb43|Zfp113|Zcchc2|Imp4|Zfp120|Tead1|Zfp11|Mga|Zfp68|Zfp568|Mef2a|Plagl2|Unk|Sfswap|Nup98|Suz12|Cnot6|Rpusd2|Smg1|Mex3b|Otud7a|Gtf3c4|Zfp629|Maz|Zkscan17|Zfp553|Zkscan2|Myt1|Zscan29|Setd1a|Nr6a1|Zfp652|Zc3h6|Cpeb4|Dnmt3b|Cwc22	TRUE
1	1.52458e-65	2184	1594	230	0.144291	0.105311	GO:0016740	GO:MF	transferase activity	56305	2855		IDA IEA|IDA IMP ISS IEA|IDA IEA|ISS IEA|IEA|IEA|IDA IGI ISS IEA|IDA IMP ISO IEA|IEA|IDA IEA|IDA IGI ISS IEA|IEA|IEA|IMP IEA|IEA|IEA|IDA IEA|IEA|ISO|ISS IEA|IDA|IDA IEA|ISS ISO IEA|IDA IMP IEA|IEA|IDA ISO IEA|IEA|IDA ISO IEA|EXP IDA IMP ISS ISO IEA|TAS IEA|IDA ISS ISO IEA|IDA ISS IEA|IDA IMP ISO IEA|IDA IEA|IDA IGI ISS TAS IEA|ISO IEA|IEA|ISS IEA|IEA|IEA|IDA ISS IEA|IMP IEA|IDA IEA|IEA|TAS IEA|IEA|IDA IMP TAS IEA|IMP IEA|IEA|ISS IEA|IEA|IEA|IDA IMP IGI TAS IEA|IEA|IEA|IEA|IDA IGI ISS ISO IEA|IDA IGI IEA|IDA IEA|IDA IEA|IDA ISS ISO IEA|ISS IEA|IEA|ISS IEA|IEA|ISS IEA|ISS IEA|IDA IEA|IDA IMP IEA|ISS IEA|IDA IMP IGI ISS TAS IEA|IEA|IDA IEA|IDA ISS IEA|IEA|ISS ISO IEA|IEA|IEA|IEA|IDA IMP IGI ISO IEA|IEA|IDA IMP IGI IEA|IDA ISS IEA|IDA IEA|IDA ISS IEA|ISS IEA|IDA IGI ISO TAS IEA|IEA|ISS IEA|IDA IMP ISS TAS IEA|IDA IMP IEA|IDA IMP IEA|IDA IMP IGI ISO TAS IEA|ISS ISO IEA|IEA|IDA TAS IEA|ISS|IDA IEA|ISS IEA|ISS IEA|IMP TAS IEA|IEA|IDA TAS IEA|ISS IEA|ISS IEA|IDA IMP IEA|IDA ISS IEA|ISO IEA|IDA ISS IEA|IEA|IDA IEA|ISO IEA|IEA|IEA|IEA|IDA IEA|IDA ISS IC IEA|IEA|ISS IEA|IEA|ISS IEA|IEA|IEA|IEA|IEA|IEA|EXP IEA|IDA ISO IEA|IMP IEA|IMP|IEA|IDA ISS IEA|ISS IEA|IDA IMP IEA|IDA IMP TAS IEA|IDA ISS ISO IEA|IDA ISO IEA|ISS IEA|IDA IEA|IDA IEA|IEA|IEA|IEA|IEA|ISS IEA|ISS IEA|IEA|ISS IEA|IDA ISS IEA|IGI ISS IEA|IDA IMP TAS IEA|IEA|IDA ISS IEA|IDA IEA|IEA|IEA|ISS IEA|IMP ISO IEA|IEA|IEA|IDA|ISS IEA|IDA TAS IEA|IDA IEA|IEA|IMP ISS IEA|IDA IEA|IDA ISS IEA|IEA|IDA IEA|ISS IEA|IDA IMP ISS ISO IEA|ISS IEA|ISS IEA|IMP ISO IEA|IMP ISS IEA|IDA IEA|IMP TAS NAS IEA|IEA|IEA|IEA|IEA|ISO IEA|IDA IEA|IDA IMP ISS IEA|IEA|IDA IEA|ISS ISO IEA|IDA IEA|IEA|IMP TAS IEA|IDA ISS IEA|IDA IMP ISS IEA|IDA IEA|IEA|IEA|ISS IEA|IDA IMP TAS IEA|IEA|IDA IEA|IEA|IDA IEA|IDA ISS IEA|IDA IMP ISS IEA|ISS IEA|IGI ISS IEA|IDA ISS IEA|IEA|IEA|IDA IEA|IDA IEA|IDA ISO IEA|IDA IMP IGI IEA|IDA IGI ISS ISO IEA|IEA|IMP ISS IEA|IEA|IEA|IDA ISS IEA|IEA|ISO IEA|IEA|IDA IEA|IMP ISS ISO IEA|ISS IEA|IEA|ISS IEA|IGI ISS IEA|IEA|IEA	Map3k13|Chst9|Map3k2|Rnf138|Slk|Esco1|Mib1|Pggt1b|Pigm|Rnf125|Prkg1|Trio|Gm49388|Kmt2d|Dnmt3a|Mfng|Nsd1|Csnk1e|Rps6kb2|Mylip|Cdc34b|Mkrn3|Cdc34|Prmt6|Ccnk|Dyrk1a|Tab3|Map3k1|Dyrk2|Nek5|Trib1|Prkaa2|Unkl|Acvr2b|Jarid2|Qtrt2|Ing3|Birc6|Traf7|Marchf3|Pomt2|Naa40|Parp6|Lats1|Traf4|Dgkd|Mtr|Ulk1|Ubr5|Grk2|Fbxo30|Trim9|Rev3l|Sphk2|Sgk1|Cblb|Kmt5b|Kmt5c|Trp53rkb|Ptar1|Tgfbr1|Setd1b|Ubr2|Gxylt1|Kmt2a|Polk|Rnf217|Ikbkb|Stk40|Mak|Galnt12|Gmppb|Zfp598|Sgms1|Prkcz|Acvr2a|Pcif1|St6gal2|Prdm2|Speg|Ggps1|Tmem129|Abl2|Parp16|Znrf1|Cdkl5|Rnf19a|Neurl1a|Prkx|Prdm15|Rnf114|Rps6kb1|Lfng|Birc2|Zdhhc18|Crebbp|Pank3|Insr|Ulk3|Erbb2|Mapk7|Tent2|Eef2k|Ryk|Pskh1|Ube3d|Sirt1|Map3k7|G2e3|B3galt4|Cbll1|Igf1r|Zdhhc23|Prkch|Mlkl|Tmem260|Tnik|Wsb1|Cdk7|Rnf216|Setd2|Dgkh|Etnk2|Nsd2|Skp2|Itpkc|Usp36|Herc4|Znrf3|Cdk6|Ube4b|Pcgf3|Extl3|Ep300|Fut9|Rnf146|Cln5|Plk3|Kmt2c|Polr2l|Dtx2|Epha1|Nadk|Pnp2|Rnf38|Ext1|Tut4|Prag1|Klhl42|Bcat2|Tpk1|Setdb1|Dot1l|Pofut1|Cdk8|Ncoa3|Kmt2e|Shprh|Trim65|Kat6a|Ndst2|Nek11|Bmpr1a|Prdm16|Chfr|Msl2|Galnt7|Hpgds|Strada|Peak1|Pkn2|Zdhhc5|Oxsr1|Sik1|Mettl6|Uck2|Tyk2|Prdm4|Grk3|Setd5|Cox10|Tiparp|Prdm10|Trib3|Pla2g4e|Nek3|Gdpgp1|Rc3h2|Rc3h1|Zdhhc7|Zdhhc21|Ubox5|Akt3|Nlk|Abl1|Tgm3|Galnt11|Rev1|Csnk1g1|B4galt1|Stk4|Hecw2|Clock|Sbk1|Kmt2b|Pi4k2b|Pak5|Sephs1|Csnk1d|Hipk3|Mgat4a|Dph1|Tnfaip1|Pak4|Dpy19l3|Suz12|Traf6|Ehmt1|Smg1|Gtf3c4|Mgat4b|Trpm7|Rnf169|Map3k3|Setd1a|Jade2|Suv39h2|Dnmt3b|Clp1|Stk35	TRUE
1	3.51736e-49	1208	1594	148	0.0928482	0.122517	GO:0140110	GO:MF	transcription regulator activity	56305	9201		IEA|IDA IMP IEA|IDA IEA|IDA IEA|IEA|IEA|IDA IEA|TAS IEA|IPI ISS IEA|IEA|IEA|IDA IEA|IDA NAS IEA|IDA|IDA IMP ISS TAS IEA|IDA IEA|IDA IEA|IEA|IEA|IEA|IEA|IDA|ISS IEA|IDA IMP IEA|IDA IMP ISS TAS IEA|ISS IEA|ISO IEA|IDA IEA|ISS IEA|IDA|IEA|IDA IC|IEA|IDA|IEA|IDA|IDA|IDA IEA|IEA|ISS IEA|IDA|IDA IEA|IEA|IDA IEA|IEA|IDA IGI IEA|IEA|IEA|IDA ISS IEA|IEA|IGI|IEA|ISS|IMP IEA|IEA|ISS|IEA|IDA IEA|IDA|ISS IEA|IEA|IDA ISA IC IEA|IMP|IDA IEA|IDA IC IEA|IEA|ISS IEA|IDA IEA|IEA|ISS IEA|IDA|IEA|IEA|ISA IEA|IDA IMP ISS IEA|IDA ISS ISO IEA|IDA|ISS IEA|IEA|IDA TAS IEA|IDA|ISO IEA|IDA|ISS|IEA|IGI|IMP|ISS IEA|IEA|ISS IEA|IEA|IDA|IEA|ISO IEA|ISS IEA|IEA|IEA|IDA IEA|IEA|IEA|ISS IEA|IDA IEA|IEA|IEA|IDA IEA|IEA|IEA|IDA IEA|IMP ISS IEA|IEA|IEA|IEA|IEA|ISS|IDA|IEA|IDA|IDA IEA|IDA IMP IGI ISO IEA|IEA|IDA ISO IEA|ISO IEA|TAS IEA|IDA IEA|IEA|IDA IMP|IDA IMP IEA|IDA IMP ISS IEA|IDA IEA|ISS IEA|IDA IEA|IEA|ISS IEA|IEA|IEA|IEA|IDA ISO IEA|IDA IMP IEA|IDA IMP IEA|IEA|IDA|IDA ISO IEA|IEA|ISS|ISS|IDA|IMP|IEA	Sox11|Bcl6|Zxdb|Gm28047|Smad4|Gm20517|Nrip1|Plag1|Bach1|Kmt2d|Nsd1|Zic3|Zbtb21|Rfx3|Mecp2|Eaf1|Erg|E2f6|Usf3|Mta2|Tcf4|Hif1an|Klf8|Sox12|Max|Arnt|Gmeb1|Ikzf2|Zfp148|Lcor|Phf2|Zfx|Atf1|Ppargc1b|Rora|Tbl1xr1|Atf7|Med13|Nfatc3|Mef2d|Arid5b|Klf11|Runx1t1|Mak|Med8|Zfhx4|Elf2|Ski|Zfp24|Zfp322a|Sall1|Bach2|Prdm2|Hdac4|Zhx3|Bcl9l|Smad5|Birc2|Npat|Crebbp|Zfp212|Prox1|Hinfp|Tcf3|Nfxl1|Nr4a1|Kdm4c|Sirt1|Hdac7|Hsf1|Zfp131|Srf|Ahr|N4bp2l2|Hivep1|Foxo3|Tfdp1|Zbed6|Pbx2|Rbpms|Zbtb20|E2f3|Hr|Nipbl|Tdg|Zfp410|Ep300|Sp1|Tob1|Ncoa6|Mlxip|Zfp281|Arid3a|Klf12|Trps1|Zbed4|Casp8ap2|Spen|Rarg|Btg2|Zfat|Taf5l|Mtf1|Etv3|Mxd1|Phf12|Atf7ip|Tgfb1i1|Ncoa3|Kmt2e|Kat6a|Zfp292|Rfxank|Foxj2|Prdm16|Nfat5|Wwc1|Kdm5b|Rfx1|Zfp239|Prdm4|Setd5|Prdm10|Trib3|Ikzf5|Zfp341|Rfx7|Pou2f1|Abhd2|Hif3a|Zbtb5|Maml2|Clock|Pou2f2|Hipk3|Med13l|Tead1|Mga|Ncor1|Mef2a|Plagl2|Nup98|Zfp418|Cnot6|Maz|Myt1|Nr6a1|Maml1	TRUE
1	1.33451e-48	545	1594	100	0.0627353	0.183486	GO:0140993	GO:MF	histone modifying activity	56305	9578		IDA IMP ISS IEA|IDA IMP ISO IEA|IEA|IEA|ISO|IEA|IDA IMP IEA|IEA|IEA|IDA ISS ISO IEA|ISS|IEA|IEA|IEA|IEA|IEA|IEA|IEA|IDA TAS IEA|IEA|IEA|IDA|IEA|IDA IMP IEA|ISS IEA|IEA|IEA|IEA|IEA|ISO IEA|IEA|IEA|IEA|IEA|IEA|IEA|IEA|IEA|IDA IMP ISS IEA|IEA|IDA IEA|IEA|IEA|ISS IEA|ISS|IMP TAS IEA|IDA ISS TAS IEA|IEA|ISS IEA|IEA|IEA|IEA|IEA|IEA|IEA|IEA|IMP|IEA|IDA IMP|IEA|IEA|IEA|IEA|IEA|IDA IMP IEA|IDA IEA|IEA|IEA|IEA|IEA|IMP ISS TAS IEA|IEA|IEA|IDA|IEA|IDA IEA|IEA|IEA|IEA|IDA ISS IEA|IMP TAS NAS IEA|IEA|IEA|IEA|IEA|IDA IMP ISS IEA|IDA IEA|IMP TAS IEA|IEA|IMP ISS IEA|IDA IMP IEA|IEA|IDA ISS IEA|IDA ISS IEA|IEA|IDA IEA|IDA ISO IEA|IMP ISS IEA|IDA|IEA	Slk|Trio|Gm49388|Kmt2d|Nsd1|Csnk1e|Rps6kb2|Kdm6b|Kdm6a|Kdm3b|Prmt6|Mta2|Dyrk1a|Nek5|Prkaa2|Eya3|Jarid2|Ing3|Naa40|Lats1|Phf2|Ulk1|Mier1|Eya4|Sgk1|Kmt5b|Kmt5c|Trp53rkb|Setd1b|Ubr2|Kmt2a|Kdm4b|Stk40|Mak|Prdm2|Speg|Hdac4|Prkx|Mtmr3|Rps6kb1|Crebbp|Ulk3|Kdm4c|Pskh1|Sirt1|Hdac7|Map3k7|Kdm2a|Cdc14b|Tnik|Hr|Setd2|Ptprd|Nsd2|Usp36|Kdm2b|Pcgf3|Ep300|Ptpn21|Kmt2c|Dusp8|Setdb1|Dot1l|Ncoa3|Kmt2e|Jmjd1c|Kat6a|Kdm4d|Ssh1|Nek11|Prdm16|Msl2|Kdm5b|Oxsr1|Sik1|Setd5|Nek3|Mindy2|Ptpn4|Akt3|Csnk1g1|Stk4|Clock|Sbk1|Kmt2b|Pak5|Csnk1d|Hipk3|Ppp6c|Ptpn12|Pak4|Suz12|Ehmt1|Smg1|Gtf3c4|Trpm7|Setd1a|Jade2|Suv39h2|Stk35	TRUE
1	1.11644e-45	1035	1594	132	0.0828105	0.127536	GO:0043565	GO:MF	sequence-specific DNA binding	56305	5209		IEA|IDA ISS IEA|IDA IEA|IDA IEA|ISS IEA|IDA|IEA|IEA|IDA IEA|IEA|IEA|ISS IEA|IEA|IDA ISO|IDA IEA|IDA|IDA|IDA|IDA ISS ISO IEA|IDA IGI ISO IEA|IDA IGI IEA|IEA|IDA|IDA|IEA|ISS IEA|IDA|IDA IPI IMP IGI IEA|IEA|IEA|IDA IEA|IDA IEA|IEA|IDA IEA|IDA IEA|IDA ISO IEA|IDA IEA|IDA IEA|IEA|IDA IEA|IDA IGI IEA|IDA|IDA|IEA|IDA ISO IEA|IEA|IDA IEA|IDA IEA|IDA IEA|ISS IEA|IDA IEA|IDA|IDA ISS IEA|IEA|IDA ISS IEA|IEA|IEA|IDA|IDA|IEA|IEA|IDA ISS IEA|IDA ISS ISO IEA|IDA IEA|IDA|ISO IEA|IEA|ISS IEA|IMP|IEA|IEA|IDA|IDA IEA|ISS IEA|IEA|IDA IEA|IEA|ISO IEA|IDA IEA|IEA|IDA IEA|IDA IEA|IEA|IDA IEA|IEA|IDA IEA|IDA ISS IEA|IEA|IEA|IEA|IEA|IDA ISS IEA|IEA|IDA|IDA|IEA|IEA|IDA ISS|ISS IEA|IEA|ISS IEA|IEA|IDA IEA|IEA|IEA|IEA|ISO IEA|IDA IEA|IDA IEA|ISS IEA|IDA IMP IEA|IEA|IDA|IEA|IDA|IDA IEA|IEA|ISS|IDA|IDA IEA|IDA IEA|IDA IMP IEA|IDA ISS IEA|IEA|IEA|IEA|IDA IEA|IMP|IMP|IDA|IMP|IEA	Sox11|Bcl6|Smad4|Tet3|Zfp516|Nrip1|Plag1|Stn1|Chd2|Bach1|Kmt2d|Dnmt3a|Nsd1|Zic3|Zbtb21|Rfx3|Tbp|Mecp2|Ikzf4|Kdm6b|Kdm6a|Erg|E2f6|Usf3|Mta2|Tcf4|Zfp41|Klf8|Sox12|Max|Arnt|Zbtb38|Zfp704|Gmeb1|Zfp148|Ccnt1|Atf1|Rora|Tbl1xr1|Atf7|Nfatc3|Repin1|Mef2d|Zbtb10|Arid5b|Smc3|Klf11|Kmt2a|Tet1|Mbtps2|Elf2|Zfp24|Zfp322a|Zfp1|Sall1|Gabpb2|Bach2|Prdm2|Prdm15|Smad5|Zfp746|Prox1|Hinfp|Tcf3|Zfp42|Nr4a1|Sirt1|Hsf1|Kdm2a|Zfp131|Srf|Ahr|Hivep1|Foxo3|Tfdp1|Zbed6|Pbx2|Zbtb20|E2f3|Nsd2|Zfp282|Kdm2b|Zfp410|Sp1|Zfp454|Mlxip|Zfp281|Klf12|Trps1|Zbed4|Rarg|Tinf2|Mtf1|Etv3|Mxd1|Bend3|Zfp768|Rfxank|Foxj2|Prdm16|Nfat5|Kdm5b|Zfp12|Rfx1|Zfp239|Prdm4|Tiparp|Ikzf5|Rfx7|Pou2f1|Per1|Hif3a|Zbtb5|Zbtb37|Mtf2|Abl1|Clock|Pou2f2|Dhx33|Kmt2b|Zbtb49|Tead1|Mga|Zfp568|Mef2a|Plagl2|Suz12|Smg1|Maz|Myt1|Zscan29|Nr6a1	TRUE
1	7.68176e-41	984	1594	122	0.076537	0.123984	GO:0003690	GO:MF	double-stranded DNA binding	56305	320		IEA|IDA ISS IEA|IDA IEA|IDA IEA|IEA|IEA|IDA IEA|IEA|IEA|IDA|IDA IEA|IDA|IDA|IDA|IDA ISS ISO IEA|IDA IGI ISO IEA|IDA IGI IEA|IEA|IDA|IEA|ISS IEA|IDA|IDA IPI IMP IEA|IEA|IEA|IDA IEA|IDA IEA|IEA|IDA IEA|IDA IEA|IDA ISO|IDA IEA|IDA IEA|IEA|IDA IEA|IDA IGI IEA|IDA|IDA|IEA|IEA|IEA|IDA IEA|ISS IEA|IDA IEA|IDA IEA|IDA IEA|IDA|IDA|IEA|IDA ISS IEA|IEA|IDA ISS IEA|IDA|IEA|IEA|ISS IEA|IDA ISS IEA|IDA ISO IEA|IDA IEA|IDA|ISO IEA|IEA|ISS IEA|IEA|IMP|IEA|IEA|IDA|IDA IEA|ISS IEA|IEA|IDA IEA|IEA|ISO IEA|IEA|IEA|IDA IEA|IDA IEA|IDA IEA|IEA|IDA IEA|IDA ISS IEA|IEA|IEA|IEA|IEA|IEA|IDA|IDA|IEA|IDA IEA|IDA|ISS IEA|IEA|IEA|ISS IEA|IEA|IDA IEA|IEA|IEA|IEA|IDA IEA|IDA IMP IEA|IDA|IEA|IEA|IEA|ISS|IDA|IDA IEA|IDA IEA|IDA IMP IEA|IMP|IDA IEA|IEA|IDA IEA|IMP|ISS IEA|IMP|IEA|IDA|IEA	Sox11|Bcl6|Smad4|Tet3|Zfp516|Nrip1|Plag1|Chd2|Bach1|Kmt2d|Dnmt3a|Nsd1|Zic3|Rfx3|Tbp|Mecp2|Kdm6a|Erg|E2f6|Usf3|Tcf4|Zfp41|Klf8|Sox12|Zcchc3|Max|Arnt|Zfp704|Gmeb1|Zfp148|Ccnt1|Atf1|Rora|Zfp445|Tbl1xr1|Atf7|Nfatc3|Mef2d|Arid5b|Sycp1|Smc3|Klf11|Tet1|Mbtps2|Elf2|Zfp322a|Zfp1|Sall1|Gabpb2|Bach2|Arid4a|Prdm2|Prdm15|Smad5|Zfp746|Prox1|Hinfp|Tcf3|Zfp42|Nr4a1|Sirt1|Hsf1|Srf|Ahr|Hivep1|Foxo3|Tfdp1|Zbed6|Pbx2|Zbtb20|E2f3|Zfp282|Kdm2b|Tdg|Zfp410|Sp1|Zfp454|Mlxip|Zfp281|Klf12|Trps1|Zbed4|Rarg|Mtf1|Etv3|Mxd1|Bend3|Zfp768|Pms2|Rfxank|Foxj2|Sprtn|Prdm16|Nfat5|Msl2|Kdm5b|Zfp12|Rfx1|Zfp239|Prdm4|Tiparp|Ikzf5|Rfx7|Pou2f1|Per1|Hif3a|Zbtb5|Zbtb37|Mtf2|Abl1|Clock|Pou2f2|Dhx33|Tead1|Mga|Zfp568|Mef2a|Suz12|Maz|Myt1|Zscan29|Nr6a1	TRUE
1	6.92103e-40	1696	1594	162	0.101631	0.0955189	GO:0019899	GO:MF	enzyme binding	56305	3454		IEA|IPI|IEA|IEA|IDA IPI|IPI|IEA|ISS IEA|IEA|IDA IEA|IPI|IEA|IEA|ISS IEA|IPI IEA|ISS IEA|IEA|IEA|IEA|IPI IEA|IEA|IEA|IDA|IEA|IPI|IPI IEA|IEA|IPI IEA|IEA|IEA|IEA|IDA ISS IEA|IEA|IEA|IEA|IEA|IEA|IEA|IEA|IPI IEA|IPI IEA|IEA|IEA|IEA|IEA|ISO IEA|IEA|IEA|IEA|IEA|IEA|IPI|IEA|ISS IEA|IDA|IEA|IEA|IEA|IEA|ISO IEA|IPI IEA|IEA|IPI|IPI IEA|IPI IEA|IPI IEA|ISS IEA|IEA|IPI|IPI|IEA|IEA|IEA|IEA|IEA|IEA|IPI ISS IEA|IEA|IEA|ISS IEA|IPI|IEA|IEA|IEA|ISS IEA|IEA|IEA|IDA IEA|IPI|IDA IPI ISS IEA|IPI ISS|IEA|IEA|IEA|IEA|IPI|IPI|IEA|IPI|IPI IEA|ISO IEA|IEA|IDA|ISS IEA|IEA|ISS IEA|IEA|IPI|ISS IEA|IEA|ISS IEA|IEA|IEA|IEA|ISS IEA|IEA|IDA|IEA|TAS IEA|ISS IEA|IEA|IEA|IPI IEA|IPI|IEA|IEA|IEA|IEA|ISO IEA|IEA|IPI|IPI|IEA|IEA|ISS|IEA|IEA|IEA|IEA|IPI|IEA|IEA|IEA|IEA|IPI|IPI|TAS|IEA|ISO IEA|ISS IEA|ISO IEA|IEA|IEA|ISS IEA|ISS IEA|IEA|IEA|IEA|ISO IEA|IEA|IPI|IPI	Map3k13|Map3k2|Diaph2|Pkd1|Rnf138|Ticam1|Nrip1|Sufu|Rnf125|Prkg1|Gm38393|Snurf|Fam83h|Rasa1|Tbp|Fzd6|Ppp1r3d|Ankra2|Ccnk|Mta2|Gm28635|Map3k1|Farp1|Unc5c|Trib1|Hlcs|Lats1|Traf4|Dgkd|Lcor|Mier1|Sncaip|Ehhadh|Nfkbia|Resf1|Ccnt1|Rictor|Btg1|Axin1|Atf7|Ric1|Mef2d|Bicd1|Tgfbr1|Cyb5a|Ppp6r3|Ikbkb|Blzf1|Ski|Pcif1|Hdac4|Parp16|Rgp1|Mtmr3|Mfhas1|Frs2|Smad5|Srgap2|Zfp746|Erbb2|Hinfp|Tcf3|Mapk7|Wbp1l|Kdm4c|Ube3d|Sirt1|Hdac7|Zfyve26|Map3k7|Serpinc1|Cdc42se1|Nfrkb|Ppp1r10|Srf|N4bp2l2|Prkch|Gdnf|Foxo3|Mlkl|Depdc5|Cacna1c|Ubxn7|Cttnbp2nl|Nipbl|Kcnn4|Tdg|Ube4b|Cep68|Sp1|Tob1|Ncoa6|Rims2|Casp8ap2|Rab11fip3|Tysnd1|Epha1|Mdm4|Mtf1|Etv3|Fap|Yod1|Mat2b|Kmt2e|Shprh|Ankfy1|Ibtk|Lamtor1|Ccdc88a|Spty2d1|Rfxank|Cdc73|Ell|C9orf72|Smcr8|Stk11ip|Wwc1|Strada|Arhgef7|Pkn2|Oxsr1|Sik1|Mettl6|Prdm4|Ppp1r12b|Trib3|Tirap|Furin|Ranbp17|Dvl2|Fadd|Ubox5|Per1|Nlk|Rcor3|Abl1|Fam83b|Dennd1b|Sh2b3|Dffb|Ccnt2|Rapgef6|Ttc28|Cflar|Tor1aip2|Ncor1|Ctnnd1|Tnfaip1|Stom|Mef2a|Ambra1|Lat|Traf6|Hps4|Tbc1d20|Ppp1r15a|Spata2|Garre1|Myo1c|Maml1|Fnip1|Sh2d3c	TRUE
1	1.12958e-39	948	1594	118	0.0740276	0.124473	GO:0060090	GO:MF	molecular adaptor activity	56305	7658		IEA|IEA|IMP|IEA|IEA|ISS IEA|ISS IEA|IEA|IEA|IEA|IEA|IEA|IDA|ISS IEA|IDA IMP IEA|IEA|IDA|ISS IEA|ISO IEA|IDA|IEA|ISS IEA|IEA|EXP|ISS|IDA|IEA|IDA|IEA|IEA|IDA IMP IEA|ISS IEA|IEA|IDA|IDA|IDA|IGI|IEA|IEA|ISS|IMP IEA|IEA|ISO|ISS|IEA|IDA|ISS IEA|IEA|IMP|IDA IEA|ISS IEA|ISS IEA|IDA ISS IEA|IDA IEA|IDA IMP IEA|IEA|ISS IEA|IMP|ISA IEA|IEA|ISS IEA|IDA|ISS IEA|ISS IEA|IEA|IDA|ISO IEA|IDA|IGI|IEA|ISS IEA|ISS IEA|IEA|ISS IEA|ISS IEA|IDA|IDA ISO|IDA|ISO IEA|ISS IEA|IEA|IDA|IMP|IEA|IDA|ISS IEA|IEA|IEA|IEA|IPI IEA|IDA|ISS|ISO IEA|IDA ISO IEA|ISS IEA|ISS IEA|IDA IEA|ISS IEA|IDA ISO IEA|ISS|IDA|IDA|IDA IEA|IDA IMP ISS IEA|IDA IEA|IEA|ISS IEA|IEA|TAS|IEA|IEA|ISS|IMP|IMP|IDA|ISS|IEA|IPI	mt-Tg|Zxdb|Gm20517|Fem1a|Ticam1|Nrip1|Spaca6|Nsd1|Kank1|Zic3|Mecp2|Mta2|Tcf4|Hif1an|Tab3|Otud4|Jarid2|Klhl3|Lcor|Phf2|Ccnt1|Rictor|Ppargc1b|Axin1|Epc1|Dab1|Tbl1xr1|Letmd1|Med13|Bicd1|Arid5b|Fem1c|Polk|Tab2|Usp15|Runx1t1|Mak|Med8|Cbx7|Hdac4|Mtmr3|Bcl9l|Frs2|Birc2|Npat|Crebbp|Ythdf3|Zc3h18|Kdm4c|Sirt1|Hdac7|Bet1l|Pcnt|N4bp2l2|Lbr|Rbpms|Hr|Nipbl|Skp2|Gosr2|Tdg|Zfp748|Ep300|Tob1|Ncoa6|Arid3a|Rims2|Casp8ap2|Spen|Rab11fip3|Btg2|Taf5l|Tnrc6a|Irs1|Phf12|Atf7ip|Tgfb1i1|Ncoa3|Kmt2e|Kat6a|Lamtor1|Homer2|Slmap|Prdm16|Herpud1|Gatad2a|Msl2|Wwc1|Wipi1|Kdm5b|Disc1|Setd5|Trib3|Sun1|Tirap|Socs7|Klhl25|Dvl2|Nsmaf|Fadd|Cbx2|Maml2|Sh2b3|Nelfa|Rbm33|Hipk3|Med13l|Ncor1|Ambra1|Nup98|Lat|Cnot6|Traf6|Spata2|Rnf169|Suv39h2|Maml1|Sh2d3c	TRUE
1	8.16915e-38	911	1594	113	0.0708908	0.12404	GO:1990837	GO:MF	sequence-specific double-stranded DNA binding	56305	10064		IEA|IDA ISS IEA|IDA IEA|IDA IEA|IEA|IEA|IDA IEA|IEA|IEA|IDA|IDA IEA|IDA|IDA|IDA|IDA ISS ISO IEA|IDA IGI ISO IEA|IDA IGI IEA|IEA|IDA|IEA|ISS IEA|IDA|IDA IPI IMP IEA|IEA|IEA|IDA IEA|IDA IEA|IEA|IDA IEA|IDA IEA|IDA ISO|IDA IEA|IDA IEA|IEA|IEA|IDA IGI IEA|IDA|IDA|IEA|IEA|IEA|IDA IEA|IDA IEA|IDA IEA|IDA IEA|IDA|IDA|IEA|IDA ISS IEA|IEA|IDA|IEA|IEA|IDA ISS IEA|IDA ISO IEA|IDA IEA|IDA|ISO IEA|IEA|IEA|IMP|IEA|IEA|IDA|IDA IEA|ISS IEA|IEA|IDA IEA|IEA|ISO IEA|IEA|IEA|IDA IEA|IDA IEA|IDA IEA|IEA|IDA IEA|IDA ISS IEA|IEA|IEA|IEA|IEA|IEA|IDA|IDA|IEA|IDA|ISS IEA|IEA|ISS IEA|IEA|IDA IEA|IEA|IEA|IEA|IDA IEA|IDA IMP IEA|IDA|IEA|IEA|IEA|ISS|IDA|IDA IEA|IDA IEA|IDA IMP IEA|IDA IEA|IEA|IDA IEA|IMP|IMP|IDA|IEA	Sox11|Bcl6|Smad4|Tet3|Zfp516|Nrip1|Plag1|Chd2|Bach1|Kmt2d|Dnmt3a|Nsd1|Zic3|Rfx3|Tbp|Kdm6a|Erg|E2f6|Usf3|Tcf4|Zfp41|Klf8|Sox12|Max|Arnt|Zfp704|Gmeb1|Zfp148|Ccnt1|Atf1|Rora|Tbl1xr1|Atf7|Nfatc3|Mef2d|Arid5b|Smc3|Klf11|Tet1|Mbtps2|Elf2|Zfp322a|Zfp1|Sall1|Gabpb2|Bach2|Prdm2|Prdm15|Smad5|Zfp746|Prox1|Hinfp|Tcf3|Zfp42|Nr4a1|Sirt1|Hsf1|Srf|Ahr|Hivep1|Foxo3|Tfdp1|Zbed6|Pbx2|Zbtb20|E2f3|Zfp282|Kdm2b|Zfp410|Sp1|Zfp454|Mlxip|Zfp281|Klf12|Trps1|Zbed4|Rarg|Mtf1|Etv3|Mxd1|Bend3|Zfp768|Rfxank|Foxj2|Prdm16|Nfat5|Kdm5b|Zfp12|Rfx1|Zfp239|Prdm4|Tiparp|Ikzf5|Rfx7|Pou2f1|Per1|Hif3a|Zbtb5|Zbtb37|Mtf2|Abl1|Clock|Pou2f2|Dhx33|Tead1|Mga|Zfp568|Mef2a|Suz12|Maz|Myt1|Zscan29|Nr6a1	TRUE
1	6.63284e-37	823	1594	106	0.0664994	0.128797	GO:0030674	GO:MF	protein-macromolecule adaptor activity	56305	3706		IEA|IMP|IEA|IEA|ISS IEA|ISS IEA|IEA|IEA|IEA|IEA|IDA|ISS IEA|IDA IMP IEA|IEA|IDA|ISS IEA|ISO IEA|IDA|IEA|ISS IEA|IEA|ISS|IDA|IEA|IDA|IEA|IEA|IDA IMP IEA|ISS IEA|IEA|IDA|IDA|IDA|IGI|IEA|IEA|ISS|IMP IEA|IEA|ISO|ISS|IEA|IDA|ISS IEA|IMP|IDA IEA|ISS IEA|ISS IEA|IDA IEA|IDA IEA|IDA IMP IEA|IEA|ISS IEA|IMP|ISA IEA|IEA|ISS IEA|IDA|ISS IEA|ISS IEA|IEA|IDA|ISO IEA|IGI|ISS IEA|ISS IEA|IEA|IEA|IDA ISO|IDA|ISO IEA|ISS IEA|IEA|IDA|IMP|IEA|IDA|ISS IEA|IEA|IEA|IEA|IPI IEA|ISS|ISO IEA|IDA ISO|ISS IEA|ISS IEA|IDA IEA|ISS IEA|IDA ISO IEA|IDA|IDA|IDA IEA|IDA IMP ISS IEA|IDA IEA|IEA|ISS IEA|IEA|TAS|IEA|IEA|IMP|IDA|ISS|IEA|IPI	Zxdb|Gm20517|Fem1a|Ticam1|Nrip1|Spaca6|Nsd1|Kank1|Zic3|Mecp2|Mta2|Tcf4|Hif1an|Jarid2|Klhl3|Lcor|Phf2|Ccnt1|Rictor|Ppargc1b|Axin1|Epc1|Dab1|Tbl1xr1|Med13|Bicd1|Arid5b|Fem1c|Usp15|Runx1t1|Mak|Med8|Cbx7|Hdac4|Bcl9l|Frs2|Birc2|Npat|Crebbp|Ythdf3|Zc3h18|Kdm4c|Sirt1|Hdac7|Bet1l|N4bp2l2|Lbr|Rbpms|Hr|Nipbl|Skp2|Gosr2|Tdg|Zfp748|Ep300|Tob1|Ncoa6|Arid3a|Rims2|Casp8ap2|Spen|Rab11fip3|Btg2|Taf5l|Irs1|Phf12|Atf7ip|Tgfb1i1|Ncoa3|Kmt2e|Kat6a|Lamtor1|Homer2|Slmap|Prdm16|Herpud1|Gatad2a|Wwc1|Wipi1|Kdm5b|Setd5|Trib3|Sun1|Tirap|Socs7|Klhl25|Dvl2|Nsmaf|Fadd|Cbx2|Maml2|Sh2b3|Rbm33|Hipk3|Med13l|Ncor1|Ambra1|Nup98|Lat|Cnot6|Traf6|Spata2|Rnf169|Suv39h2|Maml1|Sh2d3c	TRUE
1	1.60534e-33	757	1594	97	0.0608532	0.128137	GO:0000976	GO:MF	transcription cis-regulatory region binding	56305	113		IEA|IDA ISS IEA|IDA|IDA IEA|IEA|IEA|IDA|IEA|IEA|IDA|IDA IEA|IDA|IDA|IDA|IDA ISS ISO IEA|IGI ISO IEA|IDA IGI IEA|IEA|IDA|IEA|ISS IEA|IDA|IDA IPI IMP IEA|IEA|IEA|IDA IEA|IDA|IEA|IDA IEA|IDA|IDA ISO|IDA|IDA IEA|IEA|IDA IGI IEA|IDA|IDA|IEA|IDA IEA|IDA IEA|IDA IEA|IDA IEA|IDA|IDA|IDA ISS IEA|IEA|IDA|IEA|IDA ISS IEA|IDA ISO IEA|IDA IEA|IDA|ISO IEA|IEA|IEA|IMP|IEA|IDA|IDA IEA|IEA|IDA IEA|IEA|ISO IEA|IEA|IEA|IDA|IDA|IEA|IDA IEA|IDA ISS IEA|IEA|IEA|IEA|IDA|IDA|IDA|IEA|ISS IEA|IDA|IEA|IDA|IDA IMP IEA|IDA|IEA|IEA|ISS|IDA|IDA IEA|IDA IEA|IDA IMP|IDA IEA|IEA|IDA IEA|IMP|IMP|IDA|IEA	Sox11|Bcl6|Smad4|Tet3|Zfp516|Nrip1|Plag1|Chd2|Bach1|Kmt2d|Dnmt3a|Nsd1|Zic3|Rfx3|Tbp|Kdm6a|Erg|E2f6|Usf3|Tcf4|Klf8|Sox12|Max|Arnt|Zfp704|Gmeb1|Zfp148|Ccnt1|Atf1|Rora|Tbl1xr1|Atf7|Nfatc3|Mef2d|Arid5b|Smc3|Klf11|Tet1|Mbtps2|Zfp322a|Sall1|Gabpb2|Bach2|Prdm2|Prdm15|Smad5|Zfp746|Prox1|Hinfp|Tcf3|Sirt1|Hsf1|Srf|Ahr|Hivep1|Foxo3|Tfdp1|Zbed6|Pbx2|Zbtb20|E2f3|Kdm2b|Zfp410|Sp1|Mlxip|Zfp281|Klf12|Trps1|Zbed4|Rarg|Mtf1|Etv3|Mxd1|Rfxank|Foxj2|Prdm16|Nfat5|Zfp239|Prdm4|Tiparp|Ikzf5|Rfx7|Pou2f1|Per1|Hif3a|Zbtb5|Mtf2|Clock|Pou2f2|Tead1|Mga|Zfp568|Mef2a|Suz12|Maz|Myt1|Nr6a1	TRUE
1	1.71727e-33	758	1594	97	0.0608532	0.127968	GO:0001067	GO:MF	transcription regulatory region nucleic acid binding	56305	141		IEA|IDA ISS IEA|IDA|IDA IEA|IEA|IEA|IDA|IEA|IEA|IDA|IDA IEA|IDA|IDA|IDA|IDA ISS ISO IEA|IGI ISO IEA|IDA IGI IEA|IEA|IDA|IEA|ISS IEA|IDA|IDA IPI IMP IEA|IEA|IEA|IDA IEA|IDA|IEA|IDA IEA|IDA|IDA ISO|IDA|IDA IEA|IEA|IDA IGI IEA|IDA|IDA|IEA|IDA IEA|IDA IEA|IDA IEA|IDA IEA|IDA|IDA|IDA ISS IEA|IEA|IDA|IEA|IDA ISS IEA|IDA ISO IEA|IDA IEA|IDA|ISO IEA|IEA|IEA|IMP|IEA|IDA|IDA IEA|IEA|IDA IEA|IEA|ISO IEA|IEA|IEA|IDA|IDA|IEA|IDA IEA|IDA ISS IEA|IEA|IEA|IEA|IDA|IDA|IDA|IEA|ISS IEA|IDA|IEA|IDA|IDA IMP IEA|IDA|IEA|IEA|ISS|IDA|IDA IEA|IDA IEA|IDA IMP|IDA IEA|IEA|IDA IEA|IMP|IMP|IDA|IEA	Sox11|Bcl6|Smad4|Tet3|Zfp516|Nrip1|Plag1|Chd2|Bach1|Kmt2d|Dnmt3a|Nsd1|Zic3|Rfx3|Tbp|Kdm6a|Erg|E2f6|Usf3|Tcf4|Klf8|Sox12|Max|Arnt|Zfp704|Gmeb1|Zfp148|Ccnt1|Atf1|Rora|Tbl1xr1|Atf7|Nfatc3|Mef2d|Arid5b|Smc3|Klf11|Tet1|Mbtps2|Zfp322a|Sall1|Gabpb2|Bach2|Prdm2|Prdm15|Smad5|Zfp746|Prox1|Hinfp|Tcf3|Sirt1|Hsf1|Srf|Ahr|Hivep1|Foxo3|Tfdp1|Zbed6|Pbx2|Zbtb20|E2f3|Kdm2b|Zfp410|Sp1|Mlxip|Zfp281|Klf12|Trps1|Zbed4|Rarg|Mtf1|Etv3|Mxd1|Rfxank|Foxj2|Prdm16|Nfat5|Zfp239|Prdm4|Tiparp|Ikzf5|Rfx7|Pou2f1|Per1|Hif3a|Zbtb5|Mtf2|Clock|Pou2f2|Tead1|Mga|Zfp568|Mef2a|Suz12|Maz|Myt1|Nr6a1	TRUE
1	7.7456e-33	1495	1594	139	0.087202	0.0929766	GO:0005524	GO:MF	ATP binding	56305	1463		IEA|IEA|IEA|IEA|IEA|IEA|IEA|IEA|IEA|IEA|IDA IEA|IDA IEA|NAS IEA|IEA|ISS IEA|ISS IEA|IEA|IEA|IEA|IEA|IEA|IEA|IEA|IEA|IEA|IEA|IDA|IEA|IEA|IEA|IEA|IEA|IEA|IEA|IEA|IDA IEA|IEA|IEA|IEA|IEA|IEA|IEA|IEA|IEA|IEA|IEA|IEA|IEA|IDA IEA|IEA|IEA|IEA|IEA|IEA|IEA|IEA|IEA|ISS IEA|IEA|IDA|IEA|IEA|IEA|IEA|IEA|IEA|IEA|IEA|IEA|IEA|IEA|IEA|IEA|IEA|IEA|IEA|IEA|IEA|IEA|IEA|IEA|IEA|IEA|IEA|IEA|IEA|IEA|IEA|ISS IEA|IEA|IEA|IEA|ISS IEA|IEA|IEA|IEA|ISS IEA|IEA|IEA|IEA|IEA|IEA|IEA|ISS IEA|IEA|IEA|IEA|IEA|IEA|IEA|IEA|IEA|IEA|IEA|IEA|IEA|IEA|ISS IEA|IEA|IEA|IEA|IEA|IEA|IEA|IEA|IEA|IEA|IEA|IEA|IEA|IEA|IEA|IEA|IEA|IEA|IEA|IEA|IEA|IEA	Kif26a|Map3k13|Map3k2|Dicer1|Slk|Kti12|Prkg1|Iqca1l|Trio|Chd2|Csnk1e|Rps6kb2|Cdc34b|Cdc34|Atrx|Dyrk1a|Atp7a|Map3k1|Dyrk2|Nek5|Abca17|Trib1|Prkaa2|Acvr2b|Hlcs|Myo1b|Lats1|Gm42715|Dgkd|Ulk1|Grk2|Atp11a|Sphk2|Rictor|Sgk1|Abcc1|Adcy9|Trp53rkb|Tgfbr1|Smc3|Ikbkb|Stk40|Mak|Acot12|Prkcz|Acvr2a|Dna2|Speg|Abl2|Abcc5|Cdkl5|Ercc6|Ttll3|Prkx|Rps6kb1|Pank3|Insr|Ulk3|Erbb2|Mapk7|Ttll11|Tent2|Eef2k|Ryk|Pskh1|Map3k7|Atad2b|Igf1r|Prkch|Mlkl|Ddx19b|Dhx38|Tnik|Cdk7|Chd1|Abcc4|Kif26b|Dgkh|Etnk2|Itpkc|Cdk6|Tdg|Atp8b2|Ube4b|Plk3|Apaf1|Epha1|Nadk|Vwa8|Prag1|Tpk1|Cdk8|Mvd|Shprh|Spast|Rad54l2|Pms2|Nek11|Bmpr1a|Chd9|Strada|Peak1|Pkn2|Oxsr1|Sik1|Fpgs|Uck2|Tyk2|Grk3|Ttll4|Trib3|Nek3|Ino80|Srcap|Akt3|Nlk|Abl1|Ddx55|Csnk1g1|Stk4|Sbk1|Dhx33|Pi4k2b|Pak5|Sephs1|Csnk1d|Hipk3|Dhx32|D5Ertd579e|Pak4|Smg1|Trpm7|Tor2a|Map3k3|Ttl|Myo1c|Abca6|Clp1|Stk35	TRUE
1	8.05674e-33	1629	1594	146	0.0915935	0.0896255	GO:0030554	GO:MF	adenyl nucleotide binding	56305	3665		IEA|IEA|IEA|ISS IEA|IEA|IEA|IEA|IEA|IEA|IEA|IEA|IDA IEA|IDA IEA|NAS IEA|IEA|ISS IEA|ISS IEA|IEA|IEA|IEA|IEA|IEA|IEA|IEA|IEA|IEA|IEA|IEA|IDA|IEA|IEA|IEA|IEA|IEA|IEA|IEA|IEA|IEA|ISS IEA|IDA IEA|IEA|IEA|IEA|IEA|IEA|IEA|IEA|IEA|IEA|IEA|IEA|IEA|IDA IEA|IEA|IEA|IEA|IEA|IEA|IEA|IEA|IEA|ISS IEA|IEA|IDA|IEA|IEA|IEA|IEA|IEA|IEA|IEA|IEA|IEA|IEA|IEA|IEA|IEA|IEA|IEA|IEA|IEA|IEA|IEA|IEA|ISS IEA|IEA|IEA|IEA|IEA|IEA|IEA|IEA|IEA|IEA|IEA|ISS IEA|IEA|IEA|IEA|ISS IEA|IEA|IEA|IEA|ISS IEA|IEA|IEA|IEA|IEA|IEA|IEA|ISS IEA|IEA|IEA|IEA|IEA|IEA|IEA|IEA|IEA|IEA|IEA|IEA|IEA|IEA|ISS IEA|IEA|IEA|IEA|IEA|IEA|IEA|IEA|IEA|IEA|IEA|IEA|IEA|IEA|IEA|IEA|IEA|IEA|IEA|IEA|IEA|IEA	Kif26a|Map3k13|Map3k2|Dicer1|Slk|Kti12|Prkg1|Iqca1l|Trio|Chd2|Csnk1e|Rps6kb2|Cdc34b|Cdc34|Atrx|Dyrk1a|Atp7a|Map3k1|Dyrk2|Nek5|Abca17|Trib1|Prkaa2|Acvr2b|Hlcs|Myo1b|Lats1|Gm42715|Dgkd|Ulk1|Ehhadh|Grk2|Atp11a|Sphk2|Rictor|Sgk1|Abcc1|Adcy9|Trp53rkb|Tgfbr1|Smc3|Ikbkb|Stk40|Mak|Acot12|Prkcz|Acvr2a|Dna2|Speg|Abl2|Abcc5|Cdkl5|Ercc6|Ttll3|Prkx|Rps6kb1|Pank3|Insr|Ulk3|Erbb2|H6pd|Mapk7|Ttll11|Tent2|Eef2k|Ryk|Pskh1|Sirt1|Map3k7|Atad2b|Igf1r|Prkch|Lbr|Mlkl|Ddx19b|Dhx38|Tnik|Cdk7|Chd1|Abcc4|Kif26b|Dgkh|Etnk2|Itpkc|Cdk6|Tdg|Atp8b2|Ube4b|Plk3|Cbr4|Apaf1|Epha1|Nadk|Vwa8|Prag1|Tpk1|Pde10a|Cdk8|Mvd|Shprh|Spast|Rad54l2|Pms2|Nek11|Bmpr1a|Chd9|Strada|Peak1|Pkn2|Oxsr1|Sik1|Fpgs|Uck2|Tyk2|Grk3|Ttll4|Trib3|Nek3|Ino80|Srcap|Akt3|Mthfr|Nlk|Abl1|Ddx55|Csnk1g1|Stk4|Sbk1|Dhx33|Pi4k2b|Pak5|Sephs1|Csnk1d|Hipk3|Dhx32|D5Ertd579e|Pak4|Smg1|Trpm7|Tor2a|Map3k3|Ttl|Myo1c|Abca6|Clp1|Stk35	TRUE
1	1.92978e-32	2373	1594	182	0.114178	0.0766962	GO:0043168	GO:MF	anion binding	56305	5157		ISS IEA|IEA|IEA|IEA|IEA|ISS IEA|IEA|IEA|IEA|IEA|IEA|IEA|IEA|IDA IEA|IDA IEA|NAS IEA|IEA|IDA IEA|IEA|ISS IEA|ISS IEA|IEA|IEA|IEA|IEA|IEA|ISS IEA|IEA|IEA|IEA|IEA|ISS ISO IEA|IEA|IEA|IEA|IEA|IDA|IEA|IEA|ISS IEA|IEA|IEA|IEA|IEA|IEA|IEA|IEA|ISS IEA|ISS IEA|IEA|IDA IEA|IEA|IEA|IEA|IEA|IEA|IEA|IEA|IEA|IEA|IEA|IEA|IEA|IEA|IEA|IDA IEA|IEA|IEA|IEA|IEA|IEA|IEA|IEA|IEA|IEA|ISS IEA|IEA|IDA|IEA|IEA|IEA|IEA|IEA|IEA|IEA|IEA|IEA|IEA|IEA|ISS IEA|IEA|IEA|IEA|IEA|IEA|IEA|IEA|IEA|ISS IEA|ISS IEA|IEA|IDA ISS IEA|IEA|IEA|IEA|IEA|IEA|IEA|IEA|IEA|IEA|IEA|ISS IEA|IEA|IEA|IEA|ISS IEA|IEA|IEA|IEA|ISS IEA|ISS IEA|IEA|IEA|IEA|IEA|IEA|IEA|IEA|ISS IEA|IEA|IEA|IEA|IEA|IDA|ISS IEA|IEA|ISS IEA|IEA|IEA|IEA|IEA|IEA|IEA|IEA|IEA|IEA|IEA|IEA|IDA|IEA|ISS IEA|ISS IEA|IEA|IEA|IDA IEA|IEA|IEA|IEA|IEA|IEA|IEA|IEA|IEA|IEA|IEA|IEA|IEA|IEA|IEA|IEA|IEA|IDA|ISS IEA|IEA|IEA|IEA|IEA|IEA|IEA|IEA|IEA	Kif26a|Map3k13|Map3k2|Amer1|Dicer1|Smad4|Slk|Gm45140|Kti12|Prkg1|Iqca1l|Trio|Chd2|Csnk1e|Rps6kb2|Cdc34b|Cdc34|Atrx|Dyrk1a|Atp7a|Hif1an|Map3k1|Dyrk2|Nek5|Abca17|Trib1|Prkaa2|Acvr2b|Gm43302|Hlcs|Myo1b|Lats1|Gm42715|Dgkd|Ulk1|Ehhadh|Grk2|Atp11a|Cyth3|Sphk2|Rictor|Sgk1|Abcc1|Rasl11b|Adcy9|Trp53rkb|Dus4l|Tgfbr1|Ubr2|Smc3|Ikbkb|Stk40|Mak|Acot12|Gmppb|Prkcz|Acvr2a|Dna2|Speg|Abl2|Abcc5|Arl15|Cdkl5|Ercc6|Ttll3|Prkx|Rps6kb1|Mfhas1|Osbpl8|Pank3|Amer2|Insr|Ulk3|Erbb2|Mapk7|Ttll11|Gtpbp2|Tent2|Eef2k|Ryk|Pskh1|Sirt1|Map3k7|Atad2b|Igf1r|Prkch|Lbr|Mlkl|Ddx19b|Dhx38|Tnik|Cdk7|Slc7a6|Chd1|Abcc4|Kif26b|Arfip1|Dgkh|Etnk2|Itpkc|Sh3pxd2b|Cdk6|Tdg|Atp8b2|Ube4b|Ttpa|Plk3|Cbr4|Rab33b|Apaf1|Epha1|Nadk|Gramd2a|Vwa8|Prag1|Tpk1|Pde10a|Cdk8|Mvd|Shprh|Spast|Cln6|Atl2|Rad54l2|Pms2|Nek11|Bmpr1a|Wipi1|Chd9|Strada|Peak1|Pkn2|Oxsr1|Sik1|Fpgs|Uck2|Gnai3|Tyk2|Grk3|Ttll4|Adap2|Trib3|Pla2g4e|Nek3|Ino80|Furin|Srcap|Akt3|Mthfr|Nlk|Septin1|Abl1|P4ha2|Ddx55|Plekha1|Csnk1g1|Stk4|Rapgef6|Sbk1|Dhx33|Pi4k2b|Pak5|Sephs1|Csnk1d|Hipk3|Rab27a|Nkiras2|Dhx32|D5Ertd579e|Sestd1|Pak4|Napepld|Smg1|Trpm7|Tor2a|Map3k3|Ttl|Myo1c|Ogfod3|Abca6|Clp1|Stk35	TRUE
1	2.46432e-32	1532	1594	140	0.0878294	0.0913838	GO:0032559	GO:MF	adenyl ribonucleotide binding	56305	4170		IEA|IEA|IEA|IEA|IEA|IEA|IEA|IEA|IEA|IEA|IDA IEA|IDA IEA|NAS IEA|IEA|ISS IEA|ISS IEA|IEA|IEA|IEA|IEA|IEA|IEA|IEA|IEA|IEA|IEA|IDA|IEA|IEA|IEA|IEA|IEA|IEA|IEA|IEA|ISS IEA|IDA IEA|IEA|IEA|IEA|IEA|IEA|IEA|IEA|IEA|IEA|IEA|IEA|IEA|IDA IEA|IEA|IEA|IEA|IEA|IEA|IEA|IEA|IEA|ISS IEA|IEA|IDA|IEA|IEA|IEA|IEA|IEA|IEA|IEA|IEA|IEA|IEA|IEA|IEA|IEA|IEA|IEA|IEA|IEA|IEA|IEA|IEA|IEA|IEA|IEA|IEA|IEA|IEA|IEA|IEA|ISS IEA|IEA|IEA|IEA|ISS IEA|IEA|IEA|IEA|ISS IEA|IEA|IEA|IEA|IEA|IEA|IEA|ISS IEA|IEA|IEA|IEA|IEA|IEA|IEA|IEA|IEA|IEA|IEA|IEA|IEA|IEA|ISS IEA|IEA|IEA|IEA|IEA|IEA|IEA|IEA|IEA|IEA|IEA|IEA|IEA|IEA|IEA|IEA|IEA|IEA|IEA|IEA|IEA|IEA	Kif26a|Map3k13|Map3k2|Dicer1|Slk|Kti12|Prkg1|Iqca1l|Trio|Chd2|Csnk1e|Rps6kb2|Cdc34b|Cdc34|Atrx|Dyrk1a|Atp7a|Map3k1|Dyrk2|Nek5|Abca17|Trib1|Prkaa2|Acvr2b|Hlcs|Myo1b|Lats1|Gm42715|Dgkd|Ulk1|Grk2|Atp11a|Sphk2|Rictor|Sgk1|Abcc1|Adcy9|Trp53rkb|Tgfbr1|Smc3|Ikbkb|Stk40|Mak|Acot12|Prkcz|Acvr2a|Dna2|Speg|Abl2|Abcc5|Cdkl5|Ercc6|Ttll3|Prkx|Rps6kb1|Pank3|Insr|Ulk3|Erbb2|Mapk7|Ttll11|Tent2|Eef2k|Ryk|Pskh1|Map3k7|Atad2b|Igf1r|Prkch|Mlkl|Ddx19b|Dhx38|Tnik|Cdk7|Chd1|Abcc4|Kif26b|Dgkh|Etnk2|Itpkc|Cdk6|Tdg|Atp8b2|Ube4b|Plk3|Apaf1|Epha1|Nadk|Vwa8|Prag1|Tpk1|Pde10a|Cdk8|Mvd|Shprh|Spast|Rad54l2|Pms2|Nek11|Bmpr1a|Chd9|Strada|Peak1|Pkn2|Oxsr1|Sik1|Fpgs|Uck2|Tyk2|Grk3|Ttll4|Trib3|Nek3|Ino80|Srcap|Akt3|Nlk|Abl1|Ddx55|Csnk1g1|Stk4|Sbk1|Dhx33|Pi4k2b|Pak5|Sephs1|Csnk1d|Hipk3|Dhx32|D5Ertd579e|Pak4|Smg1|Trpm7|Tor2a|Map3k3|Ttl|Myo1c|Abca6|Clp1|Stk35	TRUE
1	1.13643e-31	2134	1594	169	0.106023	0.079194	GO:0000166	GO:MF	nucleotide binding	56305	31		ISS IEA|IEA|IEA|IEA|IEA|IEA|ISS IEA|IEA|IEA|IEA|IEA|IEA|IEA|IEA|IDA IEA|ISS IEA|IDA IEA|NAS IEA|IEA|IEA|ISS IEA|ISS IEA|IEA|IEA|IEA|IEA|IEA|IEA|IEA|IEA|IEA|IEA|IEA|IEA|IEA|IDA|IEA|IEA|IEA|IEA|IEA|IEA|IEA|IEA|IEA|ISS IEA|ISS IEA|IDA IEA|IEA|IEA|IEA|IEA|IEA|IEA|IEA|IEA|IEA|IEA|IEA|IEA|IDA IEA|IEA|IEA|IEA|IEA|IEA|IEA|IEA|IEA|IEA|ISS IEA|IEA|IDA|IEA|IEA|IEA|IEA|IEA|IEA|IEA|IEA|IEA|IEA|IEA|IEA|IEA|IEA|IEA|IEA|IEA|IDA|IEA|IEA|IEA|ISS IEA|IEA|IDA ISS IEA|IEA|IEA|IEA|IEA|IEA|IEA|IEA|IEA|IEA|ISS IEA|IEA|IEA|IEA|ISS IEA|ISS IEA|IEA|IEA|IEA|ISS IEA|IEA|IEA|IEA|IEA|IEA|IEA|ISS IEA|IEA|IEA|IEA|IEA|IEA|IEA|IEA|IEA|IEA|IEA|IEA|IEA|IEA|IEA|ISS|IEA|IEA|IEA|ISS IEA|IEA|IEA|IEA|IDA IEA|IEA|IEA|IEA|IEA|IEA|IEA|IEA|IEA|IEA|IEA|IEA|IEA|IEA|IEA|IEA|IEA|IEA|IEA|IEA|IEA|IEA|IEA|IEA	Kif26a|Map3k13|Map3k2|Dicer1|Tet3|Slk|Gm45140|Kti12|Prkg1|Iqca1l|Trio|Chd2|Csnk1e|Rps6kb2|Zbtb21|Mecp2|Cdc34b|Cdc34|Atrx|Dyrk1a|Atp7a|Map3k1|Dyrk2|Nek5|Abca17|Trib1|Prkaa2|Zbtb38|Acvr2b|Gm43302|Hlcs|Myo1b|Lats1|Gm42715|Dgkd|Ulk1|Ehhadh|Grk2|Atp11a|Rev3l|Sphk2|Rictor|Sgk1|Abcc1|Rasl11b|Adcy9|Trp53rkb|Dus4l|Tgfbr1|Smc3|Tet1|Ikbkb|Stk40|Mak|Acot12|Gmppb|Prkcz|Acvr2a|Dna2|Speg|Abl2|Abcc5|Arl15|Cdkl5|Ercc6|Ttll3|Prkx|Rps6kb1|Mfhas1|Pank3|Insr|Ulk3|Erbb2|H6pd|Mapk7|Ttll11|Gtpbp2|Tent2|Eef2k|Ryk|Pskh1|Sirt1|Map3k7|Impdh1|Atad2b|Igf1r|Prkch|Lbr|Mlkl|Ddx19b|Dhx38|Tnik|Cdk7|Chd1|Abcc4|Kif26b|Dgkh|Etnk2|Itpkc|Cdk6|Tdg|Atp8b2|Ube4b|Plk3|Cbr4|Rab33b|Apaf1|Epha1|Nadk|Vwa8|Prag1|Tpk1|Pde10a|Cdk8|Mvd|Shprh|Spast|Atl2|Rad54l2|Pms2|Nek11|Bmpr1a|Chfr|Chd9|Strada|Peak1|Pkn2|Oxsr1|Sik1|Fpgs|Uck2|Gnai3|Tyk2|Grk3|Ttll4|Trib3|Nek3|Gdpgp1|Ino80|Srcap|Akt3|Mthfr|Nlk|Septin1|Abl1|Ddx55|Csnk1g1|Stk4|Sbk1|Dhx33|Pi4k2b|Pak5|Sephs1|Csnk1d|Hipk3|Rab27a|Nkiras2|Dhx32|D5Ertd579e|Pak4|Smg1|Trpm7|Tor2a|Map3k3|Ttl|Myo1c|Abca6|Clp1|Stk35	TRUE
1	3.34415e-31	2154	1594	169	0.106023	0.0784587	GO:1901265	GO:MF	nucleoside phosphate binding	56305	9833		ISS IEA|IEA|IEA|IEA|IEA|IEA|ISS IEA|IEA|IEA|IEA|IEA|IEA|IEA|IEA|IDA IEA|ISS IEA|IDA IEA|NAS IEA|IEA|IEA|ISS IEA|ISS IEA|IEA|IEA|IEA|IEA|IEA|IEA|IEA|IEA|IEA|IEA|IEA|IEA|IEA|IDA|IEA|IEA|IEA|IEA|IEA|IEA|IEA|IEA|IEA|ISS IEA|ISS IEA|IDA IEA|IEA|IEA|IEA|IEA|IEA|IEA|IEA|IEA|IEA|IEA|IEA|IEA|IDA IEA|IEA|IEA|IEA|IEA|IEA|IEA|IEA|IEA|IEA|ISS IEA|IEA|IDA|IEA|IEA|IEA|IEA|IEA|IEA|IEA|IEA|IEA|IEA|IEA|IEA|IEA|IEA|IEA|IEA|IEA|IDA|IEA|IEA|IEA|ISS IEA|IEA|IDA ISS IEA|IEA|IEA|IEA|IEA|IEA|IEA|IEA|IEA|IEA|ISS IEA|IEA|IEA|IEA|ISS IEA|ISS IEA|IEA|IEA|IEA|ISS IEA|IEA|IEA|IEA|IEA|IEA|IEA|ISS IEA|IEA|IEA|IEA|IEA|IEA|IEA|IEA|IEA|IEA|IEA|IEA|IEA|IEA|IEA|ISS|IEA|IEA|IEA|ISS IEA|IEA|IEA|IEA|IDA IEA|IEA|IEA|IEA|IEA|IEA|IEA|IEA|IEA|IEA|IEA|IEA|IEA|IEA|IEA|IEA|IEA|IEA|IEA|IEA|IEA|IEA|IEA|IEA	Kif26a|Map3k13|Map3k2|Dicer1|Tet3|Slk|Gm45140|Kti12|Prkg1|Iqca1l|Trio|Chd2|Csnk1e|Rps6kb2|Zbtb21|Mecp2|Cdc34b|Cdc34|Atrx|Dyrk1a|Atp7a|Map3k1|Dyrk2|Nek5|Abca17|Trib1|Prkaa2|Zbtb38|Acvr2b|Gm43302|Hlcs|Myo1b|Lats1|Gm42715|Dgkd|Ulk1|Ehhadh|Grk2|Atp11a|Rev3l|Sphk2|Rictor|Sgk1|Abcc1|Rasl11b|Adcy9|Trp53rkb|Dus4l|Tgfbr1|Smc3|Tet1|Ikbkb|Stk40|Mak|Acot12|Gmppb|Prkcz|Acvr2a|Dna2|Speg|Abl2|Abcc5|Arl15|Cdkl5|Ercc6|Ttll3|Prkx|Rps6kb1|Mfhas1|Pank3|Insr|Ulk3|Erbb2|H6pd|Mapk7|Ttll11|Gtpbp2|Tent2|Eef2k|Ryk|Pskh1|Sirt1|Map3k7|Impdh1|Atad2b|Igf1r|Prkch|Lbr|Mlkl|Ddx19b|Dhx38|Tnik|Cdk7|Chd1|Abcc4|Kif26b|Dgkh|Etnk2|Itpkc|Cdk6|Tdg|Atp8b2|Ube4b|Plk3|Cbr4|Rab33b|Apaf1|Epha1|Nadk|Vwa8|Prag1|Tpk1|Pde10a|Cdk8|Mvd|Shprh|Spast|Atl2|Rad54l2|Pms2|Nek11|Bmpr1a|Chfr|Chd9|Strada|Peak1|Pkn2|Oxsr1|Sik1|Fpgs|Uck2|Gnai3|Tyk2|Grk3|Ttll4|Trib3|Nek3|Gdpgp1|Ino80|Srcap|Akt3|Mthfr|Nlk|Septin1|Abl1|Ddx55|Csnk1g1|Stk4|Sbk1|Dhx33|Pi4k2b|Pak5|Sephs1|Csnk1d|Hipk3|Rab27a|Nkiras2|Dhx32|D5Ertd579e|Pak4|Smg1|Trpm7|Tor2a|Map3k3|Ttl|Myo1c|Abca6|Clp1|Stk35	TRUE
1	1.90053e-30	2271	1594	173	0.108532	0.0761779	GO:1901363	GO:MF	heterocyclic compound binding	56305	9836		ISS IEA|IEA|IEA|IEA|IEA|IEA|ISS IEA|IEA|IEA|IEA|IEA|IEA|IEA|IEA|IDA IEA|ISS IEA|IDA IEA|NAS IEA|IEA|IEA|ISS IEA|ISS IEA|IEA|IEA|IEA|IEA|IEA|IEA|IEA|IEA|IEA|IEA|IEA|IEA|IEA|IEA|IEA|IDA|IEA|IEA|IEA|IEA|IEA|IEA|IEA|IEA|IEA|ISS IEA|ISS IEA|IDA IEA|IEA|IEA|IEA|IEA|IEA|IEA|IEA|IEA|IEA|IEA|IEA|IEA|IEA|IDA IEA|IEA|IEA|IEA|IEA|IEA|IEA|IEA|IEA|IEA|ISS IEA|IEA|IDA|IEA|IEA|IEA|IEA|IEA|IEA|IEA|IEA|IEA|IEA|IEA|IEA|IEA|IEA|IEA|IEA|IEA|IDA|IEA|IEA|IEA|ISS IEA|IEA|IDA ISS IEA|IEA|IEA|IEA|IEA|IEA|IEA|IEA|IEA|IEA|ISS IEA|IEA|IEA|IEA|ISS IEA|ISS IEA|IEA|IEA|IEA|ISS IEA|IEA|IEA|IEA|IEA|IEA|IEA|ISS IEA|IEA|IEA|IEA|IEA|ISS IEA|IEA|IEA|IEA|IEA|IEA|IEA|IEA|IEA|IEA|ISS|IEA|IEA|IEA|ISS IEA|IEA|IEA|IEA|IDA IEA|IEA|IEA|IEA|IEA|IEA|IEA|IEA|IEA|IEA|IEA|IEA|IEA|IEA|IEA|IEA|IEA|IDA TAS|IEA|IEA|IEA|IEA|IEA|IEA|IEA	Kif26a|Map3k13|Map3k2|Dicer1|Tet3|Slk|Gm45140|Kti12|Prkg1|Iqca1l|Trio|Chd2|Csnk1e|Rps6kb2|Zbtb21|Mecp2|Cdc34b|Cdc34|Atrx|Dyrk1a|Atp7a|Map3k1|Dyrk2|Nek5|Abca17|Trib1|Prkaa2|Zbtb38|Acvr2b|Gm43302|Hlcs|Myo1b|Lats1|Gm42715|Dgkd|Mtr|Ulk1|Ehhadh|Grk2|Atp11a|Rev3l|Sphk2|Rictor|Sgk1|Abcc1|Rasl11b|Adcy9|Trp53rkb|Dus4l|Tgfbr1|Smc3|Tet1|Ikbkb|Stk40|Mak|Acot12|Gmppb|Prkcz|Acvr2a|Dna2|Speg|Abl2|Abcc5|Arl15|Cdkl5|Ercc6|Ttll3|Prkx|Rps6kb1|Mfhas1|Pank3|Insr|Ulk3|Erbb2|H6pd|Mapk7|Ttll11|Gtpbp2|Tent2|Eef2k|Ryk|Pskh1|Sirt1|Map3k7|Impdh1|Atad2b|Igf1r|Prkch|Lbr|Mlkl|Ddx19b|Dhx38|Tnik|Cdk7|Chd1|Abcc4|Kif26b|Dgkh|Etnk2|Itpkc|Cdk6|Tdg|Atp8b2|Ube4b|Ttpa|Plk3|Cbr4|Rab33b|Apaf1|Epha1|Nadk|Vwa8|Prag1|Tpk1|Pde10a|Cdk8|Mvd|Shprh|Spast|Atl2|Rad54l2|Pms2|Nek11|Bmpr1a|Chfr|Chd9|Strada|Peak1|Pkn2|Oxsr1|Sik1|Fpgs|Uck2|Gnai3|Tyk2|Grk3|Ttll4|Trib3|Nek3|Gdpgp1|Ino80|Srcap|Akt3|Mthfr|Nlk|Septin1|Abl1|P4ha2|Ddx55|Csnk1g1|Stk4|Sbk1|Dhx33|Pi4k2b|Pak5|Sephs1|Csnk1d|Hipk3|Rab27a|Nkiras2|Dhx32|D5Ertd579e|Pak4|Smg1|Trpm7|Tor2a|Map3k3|Ttl|Myo1c|Ogfod3|Abca6|Clp1|Stk35	TRUE
1	2.52811e-30	1984	1594	159	0.0997491	0.0801411	GO:0017076	GO:MF	purine nucleotide binding	56305	3041		ISS IEA|IEA|IEA|IEA|IEA|ISS IEA|IEA|IEA|IEA|IEA|IEA|IEA|IEA|IDA IEA|IDA IEA|NAS IEA|IEA|IEA|ISS IEA|ISS IEA|IEA|IEA|IEA|IEA|IEA|IEA|IEA|IEA|IEA|IEA|IEA|IDA|IEA|IEA|IEA|IEA|IEA|IEA|IEA|IEA|IEA|ISS IEA|ISS IEA|IDA IEA|IEA|IEA|IEA|IEA|IEA|IEA|IEA|IEA|IEA|IEA|IEA|IEA|IDA IEA|IEA|IEA|IEA|IEA|IEA|IEA|IEA|IEA|IEA|ISS IEA|IEA|IDA|IEA|IEA|IEA|IEA|IEA|IEA|IEA|IEA|IEA|IEA|IEA|IEA|IEA|IEA|IEA|IEA|IEA|IEA|IEA|IEA|ISS IEA|IEA|IDA ISS IEA|IEA|IEA|IEA|IEA|IEA|IEA|IEA|IEA|IEA|ISS IEA|IEA|IEA|IEA|ISS IEA|IEA|IEA|IEA|ISS IEA|IEA|IEA|IEA|IEA|IEA|IEA|ISS IEA|IEA|IEA|IEA|IEA|IEA|IEA|IEA|IEA|IEA|IEA|IEA|IEA|IEA|IEA|IEA|ISS IEA|IEA|IEA|IDA IEA|IEA|IEA|IEA|IEA|IEA|IEA|IEA|IEA|IEA|IEA|IEA|IEA|IEA|IEA|IEA|IEA|IEA|IEA|IEA|IEA|IEA|IEA|IEA	Kif26a|Map3k13|Map3k2|Dicer1|Slk|Gm45140|Kti12|Prkg1|Iqca1l|Trio|Chd2|Csnk1e|Rps6kb2|Cdc34b|Cdc34|Atrx|Dyrk1a|Atp7a|Map3k1|Dyrk2|Nek5|Abca17|Trib1|Prkaa2|Acvr2b|Gm43302|Hlcs|Myo1b|Lats1|Gm42715|Dgkd|Ulk1|Ehhadh|Grk2|Atp11a|Sphk2|Rictor|Sgk1|Abcc1|Rasl11b|Adcy9|Trp53rkb|Tgfbr1|Smc3|Ikbkb|Stk40|Mak|Acot12|Gmppb|Prkcz|Acvr2a|Dna2|Speg|Abl2|Abcc5|Arl15|Cdkl5|Ercc6|Ttll3|Prkx|Rps6kb1|Mfhas1|Pank3|Insr|Ulk3|Erbb2|H6pd|Mapk7|Ttll11|Gtpbp2|Tent2|Eef2k|Ryk|Pskh1|Sirt1|Map3k7|Atad2b|Igf1r|Prkch|Lbr|Mlkl|Ddx19b|Dhx38|Tnik|Cdk7|Chd1|Abcc4|Kif26b|Dgkh|Etnk2|Itpkc|Cdk6|Tdg|Atp8b2|Ube4b|Plk3|Cbr4|Rab33b|Apaf1|Epha1|Nadk|Vwa8|Prag1|Tpk1|Pde10a|Cdk8|Mvd|Shprh|Spast|Atl2|Rad54l2|Pms2|Nek11|Bmpr1a|Chd9|Strada|Peak1|Pkn2|Oxsr1|Sik1|Fpgs|Uck2|Gnai3|Tyk2|Grk3|Ttll4|Trib3|Nek3|Ino80|Srcap|Akt3|Mthfr|Nlk|Septin1|Abl1|Ddx55|Csnk1g1|Stk4|Sbk1|Dhx33|Pi4k2b|Pak5|Sephs1|Csnk1d|Hipk3|Rab27a|Nkiras2|Dhx32|D5Ertd579e|Pak4|Smg1|Trpm7|Tor2a|Map3k3|Ttl|Myo1c|Abca6|Clp1|Stk35	TRUE
1	2.55174e-30	1842	1594	152	0.0953576	0.082519	GO:0035639	GO:MF	purine ribonucleoside triphosphate binding	56305	4804		IEA|IEA|IEA|IEA|IEA|IEA|IEA|IEA|IEA|IEA|IEA|IEA|IDA IEA|IDA IEA|NAS IEA|IEA|IEA|ISS IEA|ISS IEA|IEA|IEA|IEA|IEA|IEA|IEA|IEA|IEA|IEA|IEA|IDA|IEA|IEA|IEA|IEA|IEA|IEA|IEA|IEA|ISS IEA|IDA IEA|IEA|IEA|IEA|IEA|IEA|IEA|IEA|IEA|IEA|IEA|IEA|IEA|IDA IEA|IEA|IEA|IEA|IEA|IEA|IEA|IEA|IEA|IEA|ISS IEA|IEA|IDA|IEA|IEA|IEA|IEA|IEA|IEA|IEA|IEA|IEA|IEA|IEA|IEA|IEA|IEA|IEA|IEA|IEA|IEA|IEA|IDA IEA|IEA|IEA|IEA|IEA|IEA|IEA|IEA|IEA|IEA|ISS IEA|IEA|IEA|IEA|ISS IEA|IEA|IEA|IEA|ISS IEA|IEA|IEA|IEA|IEA|IEA|IEA|ISS IEA|IEA|IEA|IEA|IEA|IEA|IEA|IEA|IEA|IEA|IEA|IEA|IEA|IEA|IEA|IEA|ISS IEA|IEA|IEA|IEA|IEA|IEA|IEA|IEA|IEA|IEA|IEA|IEA|IEA|IEA|IEA|IEA|IEA|IEA|IEA|IEA|IEA|IEA|IEA|IEA|IEA|IEA|IEA	Kif26a|Map3k13|Map3k2|Dicer1|Slk|Gm45140|Kti12|Prkg1|Iqca1l|Trio|Chd2|Csnk1e|Rps6kb2|Cdc34b|Cdc34|Atrx|Dyrk1a|Atp7a|Map3k1|Dyrk2|Nek5|Abca17|Trib1|Prkaa2|Acvr2b|Gm43302|Hlcs|Myo1b|Lats1|Gm42715|Dgkd|Ulk1|Grk2|Atp11a|Sphk2|Rictor|Sgk1|Abcc1|Rasl11b|Adcy9|Trp53rkb|Tgfbr1|Smc3|Ikbkb|Stk40|Mak|Acot12|Gmppb|Prkcz|Acvr2a|Dna2|Speg|Abl2|Abcc5|Arl15|Cdkl5|Ercc6|Ttll3|Prkx|Rps6kb1|Mfhas1|Pank3|Insr|Ulk3|Erbb2|Mapk7|Ttll11|Gtpbp2|Tent2|Eef2k|Ryk|Pskh1|Map3k7|Atad2b|Igf1r|Prkch|Mlkl|Ddx19b|Dhx38|Tnik|Cdk7|Chd1|Abcc4|Kif26b|Dgkh|Etnk2|Itpkc|Cdk6|Tdg|Atp8b2|Ube4b|Plk3|Rab33b|Apaf1|Epha1|Nadk|Vwa8|Prag1|Tpk1|Cdk8|Mvd|Shprh|Spast|Atl2|Rad54l2|Pms2|Nek11|Bmpr1a|Chd9|Strada|Peak1|Pkn2|Oxsr1|Sik1|Fpgs|Uck2|Gnai3|Tyk2|Grk3|Ttll4|Trib3|Nek3|Ino80|Srcap|Akt3|Nlk|Septin1|Abl1|Ddx55|Csnk1g1|Stk4|Sbk1|Dhx33|Pi4k2b|Pak5|Sephs1|Csnk1d|Hipk3|Rab27a|Nkiras2|Dhx32|D5Ertd579e|Pak4|Smg1|Trpm7|Tor2a|Map3k3|Ttl|Myo1c|Abca6|Clp1|Stk35	TRUE
1	1.05659e-29	1887	1594	153	0.0959849	0.0810811	GO:0032555	GO:MF	purine ribonucleotide binding	56305	4166		ISS IEA|IEA|IEA|IEA|IEA|IEA|IEA|IEA|IEA|IEA|IEA|IEA|IDA IEA|IDA IEA|NAS IEA|IEA|IEA|ISS IEA|ISS IEA|IEA|IEA|IEA|IEA|IEA|IEA|IEA|IEA|IEA|IEA|IDA|IEA|IEA|IEA|IEA|IEA|IEA|IEA|IEA|ISS IEA|ISS IEA|IDA IEA|IEA|IEA|IEA|IEA|IEA|IEA|IEA|IEA|IEA|IEA|IEA|IEA|IDA IEA|IEA|IEA|IEA|IEA|IEA|IEA|IEA|IEA|IEA|ISS IEA|IEA|IDA|IEA|IEA|IEA|IEA|IEA|IEA|IEA|IEA|IEA|IEA|IEA|IEA|IEA|IEA|IEA|IEA|IEA|IEA|IEA|IDA ISS IEA|IEA|IEA|IEA|IEA|IEA|IEA|IEA|IEA|IEA|ISS IEA|IEA|IEA|IEA|ISS IEA|IEA|IEA|IEA|ISS IEA|IEA|IEA|IEA|IEA|IEA|IEA|ISS IEA|IEA|IEA|IEA|IEA|IEA|IEA|IEA|IEA|IEA|IEA|IEA|IEA|IEA|IEA|IEA|ISS IEA|IEA|IEA|IDA IEA|IEA|IEA|IEA|IEA|IEA|IEA|IEA|IEA|IEA|IEA|IEA|IEA|IEA|IEA|IEA|IEA|IEA|IEA|IEA|IEA|IEA|IEA|IEA	Kif26a|Map3k13|Map3k2|Dicer1|Slk|Gm45140|Kti12|Prkg1|Iqca1l|Trio|Chd2|Csnk1e|Rps6kb2|Cdc34b|Cdc34|Atrx|Dyrk1a|Atp7a|Map3k1|Dyrk2|Nek5|Abca17|Trib1|Prkaa2|Acvr2b|Gm43302|Hlcs|Myo1b|Lats1|Gm42715|Dgkd|Ulk1|Grk2|Atp11a|Sphk2|Rictor|Sgk1|Abcc1|Rasl11b|Adcy9|Trp53rkb|Tgfbr1|Smc3|Ikbkb|Stk40|Mak|Acot12|Gmppb|Prkcz|Acvr2a|Dna2|Speg|Abl2|Abcc5|Arl15|Cdkl5|Ercc6|Ttll3|Prkx|Rps6kb1|Mfhas1|Pank3|Insr|Ulk3|Erbb2|Mapk7|Ttll11|Gtpbp2|Tent2|Eef2k|Ryk|Pskh1|Map3k7|Atad2b|Igf1r|Prkch|Mlkl|Ddx19b|Dhx38|Tnik|Cdk7|Chd1|Abcc4|Kif26b|Dgkh|Etnk2|Itpkc|Cdk6|Tdg|Atp8b2|Ube4b|Plk3|Rab33b|Apaf1|Epha1|Nadk|Vwa8|Prag1|Tpk1|Pde10a|Cdk8|Mvd|Shprh|Spast|Atl2|Rad54l2|Pms2|Nek11|Bmpr1a|Chd9|Strada|Peak1|Pkn2|Oxsr1|Sik1|Fpgs|Uck2|Gnai3|Tyk2|Grk3|Ttll4|Trib3|Nek3|Ino80|Srcap|Akt3|Nlk|Septin1|Abl1|Ddx55|Csnk1g1|Stk4|Sbk1|Dhx33|Pi4k2b|Pak5|Sephs1|Csnk1d|Hipk3|Rab27a|Nkiras2|Dhx32|D5Ertd579e|Pak4|Smg1|Trpm7|Tor2a|Map3k3|Ttl|Myo1c|Abca6|Clp1|Stk35	TRUE
1	1.57594e-29	2186	1594	167	0.104768	0.0763952	GO:0097367	GO:MF	carbohydrate derivative binding	56305	8334		ISS IEA|IEA|IEA|IEA|IEA|IEA|IEA|IEA|IEA|IEA|IEA|IEA|IDA IEA|IDA IEA|NAS IEA|IEA|IEA|ISS IEA|ISS IEA|IEA|IEA|IEA|IEA|IEA|IEA|IEA|IEA|IEA|IEA|IDA|IDA|IEA|IEA|IEA|IEA|IEA|IEA|IDA|IEA|IEA|ISS IEA|ISS IEA|IDA IEA|IEA|IEA|IEA|IEA|IEA|IEA|IEA|IEA|IEA|IEA|IEA|IEA|IEA|IDA IEA|IEA|IEA|IEA|ISS IEA|IEA|IEA|IEA|IEA|IEA|ISO IEA|IEA|ISS IEA|IEA|IDA|IEA|IEA|IEA|IEA|IEA|IEA|IEA|IEA|IEA|IEA|ISS IEA|IEA|IEA|IEA|IEA|IEA|IEA|IEA|IEA|IEA|IDA ISS IEA|IEA|IEA|IEA|IEA|IEA|IEA|IEA|IEA|IEA|IEA|ISS IEA|IEA|IEA|IEA|ISS IEA|IEA|IDA IEA|IEA|ISS IEA|IEA|IEA|ISS IEA|IEA|IEA|IEA|IEA|IEA|ISS IEA|IEA|ISS IEA|IEA|IEA|IEA|IEA|IEA|IEA|IEA|IEA|IEA|IEA|IEA|IEA|IEA|IEA|IEA|ISS IEA|IEA|IDA|IEA|IDA IEA|IEA|IEA|IEA|IEA|IEA|IEA|IEA|IEA|IEA|IEA|IEA|IEA|IEA|IEA|IEA|IEA|IEA|IEA|IEA|IEA|IEA|IEA|IEA|IEA|IEA	Kif26a|Map3k13|Map3k2|Dicer1|Slk|Gm45140|Kti12|Prkg1|Iqca1l|Trio|Chd2|Impg2|Csnk1e|Rps6kb2|Cdc34b|Cdc34|Atrx|Dyrk1a|Atp7a|Map3k1|Dyrk2|Nek5|Abca17|Trib1|Prkaa2|Acvr2b|Gm43302|Hlcs|Myo1b|Lats1|Gm42715|Dgkd|Ulk1|Grk2|Atp11a|Sphk2|Rictor|Sgk1|Abcc1|Rasl11b|Adcy9|Trp53rkb|Tgfbr1|Smc3|Ikbkb|Stk40|Mak|Acot12|Gmppb|Prkcz|Acvr2a|Dna2|Speg|Abl2|Abcc5|Arl15|Cdkl5|Ercc6|Ttll3|Prkx|Rps6kb1|Stab2|Mfhas1|Defb42|Pank3|Insr|Ulk3|Erbb2|Mapk7|Ttll11|Gtpbp2|Tent2|Eef2k|Nr4a1|Ryk|Pskh1|Map3k7|Serpinc1|Atad2b|Igf1r|Prkch|Mlkl|Ddx19b|Dhx38|Tnik|Cdk7|Chd1|Lysmd3|Abcc4|Kif26b|Ptch1|Dgkh|Etnk2|Itpkc|Cdk6|Tdg|Atp8b2|Ube4b|Rnf146|Plk3|Rab33b|Apaf1|Epha1|Nadk|Vwa8|Prag1|Tpk1|Pde10a|Cdk8|Mvd|Shprh|Spast|Cln6|Tnc|Atl2|Rad54l2|Pms2|Nek11|Bmpr1a|Chd9|Strada|Peak1|Pkn2|Oxsr1|Sik1|Fpgs|Uck2|Gnai3|Tyk2|Grk3|Ttll4|Trib3|Nek3|Ino80|Clec4g|Furin|Srcap|Akt3|Nlk|Septin1|Abl1|Ddx55|Csnk1g1|Stk4|Sbk1|Dhx33|Pi4k2b|Pak5|Sephs1|Csnk1d|Hipk3|Rab27a|Nkiras2|Nav2|Dhx32|D5Ertd579e|Pak4|Smg1|Trpm7|Tor2a|Map3k3|Fbn1|Ttl|Myo1c|Abca6|Clp1|Stk35	TRUE
1	2.65487e-29	1904	1594	153	0.0959849	0.0803571	GO:0032553	GO:MF	ribonucleotide binding	56305	4164		ISS IEA|IEA|IEA|IEA|IEA|IEA|IEA|IEA|IEA|IEA|IEA|IEA|IDA IEA|IDA IEA|NAS IEA|IEA|IEA|ISS IEA|ISS IEA|IEA|IEA|IEA|IEA|IEA|IEA|IEA|IEA|IEA|IEA|IDA|IEA|IEA|IEA|IEA|IEA|IEA|IEA|IEA|ISS IEA|ISS IEA|IDA IEA|IEA|IEA|IEA|IEA|IEA|IEA|IEA|IEA|IEA|IEA|IEA|IEA|IDA IEA|IEA|IEA|IEA|IEA|IEA|IEA|IEA|IEA|IEA|ISS IEA|IEA|IDA|IEA|IEA|IEA|IEA|IEA|IEA|IEA|IEA|IEA|IEA|IEA|IEA|IEA|IEA|IEA|IEA|IEA|IEA|IEA|IDA ISS IEA|IEA|IEA|IEA|IEA|IEA|IEA|IEA|IEA|IEA|ISS IEA|IEA|IEA|IEA|ISS IEA|IEA|IEA|IEA|ISS IEA|IEA|IEA|IEA|IEA|IEA|IEA|ISS IEA|IEA|IEA|IEA|IEA|IEA|IEA|IEA|IEA|IEA|IEA|IEA|IEA|IEA|IEA|IEA|ISS IEA|IEA|IEA|IDA IEA|IEA|IEA|IEA|IEA|IEA|IEA|IEA|IEA|IEA|IEA|IEA|IEA|IEA|IEA|IEA|IEA|IEA|IEA|IEA|IEA|IEA|IEA|IEA	Kif26a|Map3k13|Map3k2|Dicer1|Slk|Gm45140|Kti12|Prkg1|Iqca1l|Trio|Chd2|Csnk1e|Rps6kb2|Cdc34b|Cdc34|Atrx|Dyrk1a|Atp7a|Map3k1|Dyrk2|Nek5|Abca17|Trib1|Prkaa2|Acvr2b|Gm43302|Hlcs|Myo1b|Lats1|Gm42715|Dgkd|Ulk1|Grk2|Atp11a|Sphk2|Rictor|Sgk1|Abcc1|Rasl11b|Adcy9|Trp53rkb|Tgfbr1|Smc3|Ikbkb|Stk40|Mak|Acot12|Gmppb|Prkcz|Acvr2a|Dna2|Speg|Abl2|Abcc5|Arl15|Cdkl5|Ercc6|Ttll3|Prkx|Rps6kb1|Mfhas1|Pank3|Insr|Ulk3|Erbb2|Mapk7|Ttll11|Gtpbp2|Tent2|Eef2k|Ryk|Pskh1|Map3k7|Atad2b|Igf1r|Prkch|Mlkl|Ddx19b|Dhx38|Tnik|Cdk7|Chd1|Abcc4|Kif26b|Dgkh|Etnk2|Itpkc|Cdk6|Tdg|Atp8b2|Ube4b|Plk3|Rab33b|Apaf1|Epha1|Nadk|Vwa8|Prag1|Tpk1|Pde10a|Cdk8|Mvd|Shprh|Spast|Atl2|Rad54l2|Pms2|Nek11|Bmpr1a|Chd9|Strada|Peak1|Pkn2|Oxsr1|Sik1|Fpgs|Uck2|Gnai3|Tyk2|Grk3|Ttll4|Trib3|Nek3|Ino80|Srcap|Akt3|Nlk|Septin1|Abl1|Ddx55|Csnk1g1|Stk4|Sbk1|Dhx33|Pi4k2b|Pak5|Sephs1|Csnk1d|Hipk3|Rab27a|Nkiras2|Dhx32|D5Ertd579e|Pak4|Smg1|Trpm7|Tor2a|Map3k3|Ttl|Myo1c|Abca6|Clp1|Stk35	TRUE
1	4.94475e-28	924	1594	99	0.0621079	0.107143	GO:0016772	GO:MF	transferase activity, transferring phosphorus-containing groups	56305	2881		IDA IEA|IDA IEA|ISS IEA|IEA|IDA IGI ISS IEA|IDA IGI ISS IEA|IEA|IDA IEA|ISS ISO IEA|IDA IMP IEA|IDA ISO IEA|IEA|IDA ISO IEA|IDA IMP ISO IEA|ISO IEA|IEA|IEA|IDA IEA|TAS IEA|IEA|IDA IMP TAS IEA|IEA|IDA IMP IGI TAS IEA|IDA IGI ISS ISO IEA|IDA IEA|IEA|IDA IEA|IDA IMP IEA|ISS IEA|IDA IMP IGI ISS TAS IEA|IDA IEA|IEA|ISS ISO IEA|IEA|IEA|IDA IMP IGI ISO IEA|IEA|IDA ISS IEA|IDA ISS IEA|ISS IEA|IDA IMP ISS TAS IEA|IDA IMP IGI ISO TAS IEA|ISS ISO IEA|IEA|IDA IEA|ISS IEA|ISS IEA|IEA|ISS IEA|IDA IMP IEA|IDA ISS IEA|IDA ISS IEA|IEA|ISO IEA|IEA|IEA|IEA|ISS IEA|IEA|IEA|IEA|IEA|IEA|IMP IEA|IDA IMP TAS IEA|IEA|IDA ISO IEA|ISS IEA|IDA IEA|IEA|ISS IEA|IGI ISS IEA|IDA IEA|IEA|IEA|IDA IEA|IDA ISS IEA|IDA IEA|IDA IMP ISS ISO IEA|IMP ISS IEA|IDA IEA|IEA|IEA|ISO IEA|IDA ISS IEA|IEA|ISS IEA|IDA IMP TAS IEA|IDA IEA|IEA|ISS IEA|IDA IEA|IDA IGI ISS ISO IEA|IDA ISS IEA|IEA|ISO IEA|IDA IEA|IMP ISS ISO IEA|ISS IEA	Map3k13|Map3k2|Slk|Prkg1|Trio|Csnk1e|Rps6kb2|Ccnk|Dyrk1a|Tab3|Map3k1|Dyrk2|Nek5|Trib1|Prkaa2|Acvr2b|Lats1|Dgkd|Ulk1|Grk2|Rev3l|Sphk2|Sgk1|Trp53rkb|Tgfbr1|Polk|Ikbkb|Stk40|Mak|Gmppb|Sgms1|Prkcz|Acvr2a|Speg|Abl2|Parp16|Cdkl5|Prkx|Rps6kb1|Pank3|Insr|Ulk3|Erbb2|Mapk7|Tent2|Eef2k|Ryk|Pskh1|Map3k7|Igf1r|Prkch|Mlkl|Tnik|Cdk7|Dgkh|Etnk2|Skp2|Itpkc|Cdk6|Plk3|Polr2l|Epha1|Nadk|Tut4|Prag1|Tpk1|Cdk8|Nek11|Bmpr1a|Strada|Peak1|Pkn2|Oxsr1|Sik1|Uck2|Tyk2|Grk3|Tiparp|Trib3|Nek3|Gdpgp1|Akt3|Nlk|Abl1|Rev1|Csnk1g1|Stk4|Sbk1|Pi4k2b|Pak5|Sephs1|Csnk1d|Hipk3|Pak4|Smg1|Trpm7|Map3k3|Clp1|Stk35	TRUE
1	1.1357e-27	767	1594	89	0.0558344	0.116037	GO:0016301	GO:MF	kinase activity	56305	2682		IDA IEA|IDA IEA|ISS IEA|IEA|IDA IGI ISS IEA|IDA IGI ISS IEA|IEA|IDA IEA|ISS ISO IEA|IDA IMP IEA|IDA ISO IEA|IDA ISO IEA|IDA IMP ISO IEA|ISO IEA|IEA|IEA|IDA IEA|IEA|IDA IMP TAS IEA|IEA|IDA IMP IGI TAS IEA|IDA IGI ISS ISO IEA|IDA IEA|IEA|IDA IEA|IDA IMP IEA|ISS IEA|IDA IMP IGI ISS TAS IEA|IEA|ISS ISO IEA|IEA|IEA|IDA IMP IGI ISO IEA|IEA|IDA ISS IEA|IDA ISS IEA|ISS IEA|IDA IMP ISS TAS IEA|IDA IMP IGI ISO TAS IEA|ISS ISO IEA|IEA|IDA IEA|ISS IEA|ISS IEA|IEA|ISS IEA|IEA|IDA ISS IEA|IDA ISS IEA|IEA|ISO IEA|IEA|IEA|IEA|ISS IEA|IEA|IEA|IEA|IEA|IMP IEA|IDA ISO IEA|ISS IEA|IDA IEA|IEA|ISS IEA|IGI ISS IEA|IDA IEA|IEA|IDA IEA|IDA ISS IEA|IDA IEA|IEA|IDA IEA|IEA|IEA|ISO IEA|IDA ISS IEA|IEA|IDA IMP TAS IEA|IDA IEA|IEA|ISS IEA|IDA IEA|IDA IGI ISS ISO IEA|IDA ISS IEA|IEA|IDA IEA|IMP ISS ISO IEA|ISS IEA	Map3k13|Map3k2|Slk|Prkg1|Trio|Csnk1e|Rps6kb2|Ccnk|Dyrk1a|Tab3|Map3k1|Dyrk2|Nek5|Trib1|Prkaa2|Acvr2b|Lats1|Dgkd|Ulk1|Grk2|Sphk2|Sgk1|Trp53rkb|Tgfbr1|Ikbkb|Stk40|Mak|Sgms1|Prkcz|Acvr2a|Speg|Abl2|Cdkl5|Prkx|Rps6kb1|Pank3|Insr|Ulk3|Erbb2|Mapk7|Eef2k|Ryk|Pskh1|Map3k7|Igf1r|Prkch|Mlkl|Tnik|Cdk7|Dgkh|Etnk2|Skp2|Itpkc|Cdk6|Plk3|Epha1|Nadk|Prag1|Tpk1|Cdk8|Nek11|Bmpr1a|Strada|Peak1|Pkn2|Oxsr1|Sik1|Uck2|Tyk2|Grk3|Trib3|Nek3|Akt3|Nlk|Abl1|Csnk1g1|Stk4|Sbk1|Pi4k2b|Pak5|Sephs1|Csnk1d|Hipk3|Pak4|Smg1|Trpm7|Map3k3|Clp1|Stk35	TRUE
1	1.25366e-27	834	1594	93	0.0583438	0.111511	GO:0003700	GO:MF	DNA-binding transcription factor activity	56305	326		IEA|IDA IMP IEA|IDA IEA|IDA IEA|IEA|IEA|IDA IEA|TAS IEA|IPI ISS IEA|IDA IEA|IDA NAS IEA|IDA|IDA IMP ISS TAS IEA|IDA IEA|IDA IEA|IEA|IDA IMP ISS TAS IEA|IDA IEA|IDA|IDA IC|IDA|IDA IEA|ISS IEA|IDA|IDA IEA|IEA|IDA IEA|IDA IGI IEA|IEA|IDA ISS IEA|IEA|IEA|IDA IEA|IDA|IEA|IDA ISA IC IEA|IDA IC IEA|IEA|IDA|IEA|IEA|IDA IMP ISS IEA|IDA ISS ISO IEA|IDA TAS IEA|IDA|ISS|IEA|IMP|ISS IEA|IEA|IEA|IEA|IEA|IDA IEA|IEA|ISS IEA|IDA IEA|IEA|IEA|IDA IEA|IEA|IDA IEA|IMP ISS IEA|IEA|IEA|IEA|ISS|IDA|IEA|IDA|IDA IGI ISO IEA|IEA|ISO IEA|TAS IEA|IDA IEA|IEA|IDA IMP|IDA IMP IEA|IDA IEA|IDA IEA|IEA|ISS IEA|IEA|IDA ISO IEA|IDA IMP IEA|IDA IEA|IEA|IDA ISO IEA|IEA|ISS|IDA|IMP|IEA	Sox11|Bcl6|Gm28047|Smad4|Plag1|Bach1|Kmt2d|Zic3|Zbtb21|Rfx3|Erg|E2f6|Usf3|Tcf4|Klf8|Sox12|Max|Arnt|Gmeb1|Ikzf2|Zfp148|Zfx|Atf1|Rora|Atf7|Nfatc3|Mef2d|Klf11|Zfhx4|Elf2|Ski|Zfp24|Zfp322a|Sall1|Bach2|Prdm2|Zhx3|Smad5|Zfp212|Prox1|Hinfp|Tcf3|Nfxl1|Nr4a1|Hsf1|Zfp131|Srf|Ahr|Hivep1|Foxo3|Tfdp1|Zbed6|Pbx2|Zbtb20|E2f3|Zfp410|Sp1|Mlxip|Zfp281|Klf12|Trps1|Zbed4|Rarg|Zfat|Mtf1|Etv3|Mxd1|Zfp292|Rfxank|Foxj2|Prdm16|Nfat5|Rfx1|Zfp239|Prdm4|Prdm10|Ikzf5|Zfp341|Rfx7|Pou2f1|Abhd2|Hif3a|Zbtb5|Clock|Pou2f2|Tead1|Mga|Mef2a|Plagl2|Zfp418|Maz|Myt1|Nr6a1	TRUE
1	1.9322e-27	693	1594	84	0.0526976	0.121212	GO:0016773	GO:MF	phosphotransferase activity, alcohol group as acceptor	56305	2882		IDA IEA|IDA IEA|ISS IEA|IEA|IDA IGI ISS IEA|IDA IGI ISS IEA|IEA|IDA IEA|ISS ISO IEA|IDA IMP IEA|IDA ISO IEA|IDA ISO IEA|IDA IMP ISO IEA|ISO IEA|IEA|IEA|IDA IEA|IEA|IDA IMP TAS IEA|IEA|IDA IMP IGI TAS IEA|IDA IGI ISS ISO IEA|IDA IEA|IEA|IDA IEA|IDA IMP IEA|ISS IEA|IDA IMP IGI ISS TAS IEA|IEA|ISS ISO IEA|IEA|IDA IMP IGI ISO IEA|IEA|IDA ISS IEA|IDA ISS IEA|ISS IEA|IDA IMP ISS TAS IEA|IDA IMP IGI ISO TAS IEA|ISS ISO IEA|IEA|IDA IEA|ISS IEA|ISS IEA|IEA|ISS IEA|IDA ISS IEA|IDA ISS IEA|IEA|ISO IEA|IEA|IEA|IEA|ISS IEA|IEA|IEA|IEA|IEA|IMP IEA|IDA ISO IEA|ISS IEA|IDA IEA|ISS IEA|IGI ISS IEA|IDA IEA|IEA|IDA IEA|IDA ISS IEA|IEA|IDA IEA|IEA|IEA|ISO IEA|IDA ISS IEA|IEA|IDA IMP TAS IEA|IDA IEA|ISS IEA|IDA IEA|IDA IGI ISS ISO IEA|IDA ISS IEA|IEA|IDA IEA|IMP ISS ISO IEA|ISS IEA	Map3k13|Map3k2|Slk|Prkg1|Trio|Csnk1e|Rps6kb2|Ccnk|Dyrk1a|Map3k1|Dyrk2|Nek5|Trib1|Prkaa2|Acvr2b|Lats1|Dgkd|Ulk1|Grk2|Sphk2|Sgk1|Trp53rkb|Tgfbr1|Ikbkb|Stk40|Mak|Prkcz|Acvr2a|Speg|Abl2|Cdkl5|Prkx|Rps6kb1|Pank3|Insr|Ulk3|Erbb2|Mapk7|Eef2k|Ryk|Pskh1|Map3k7|Igf1r|Prkch|Mlkl|Tnik|Cdk7|Dgkh|Etnk2|Itpkc|Cdk6|Plk3|Epha1|Nadk|Prag1|Cdk8|Nek11|Bmpr1a|Strada|Peak1|Pkn2|Oxsr1|Sik1|Uck2|Tyk2|Grk3|Trib3|Nek3|Akt3|Nlk|Abl1|Csnk1g1|Stk4|Sbk1|Pi4k2b|Pak5|Csnk1d|Hipk3|Pak4|Smg1|Trpm7|Map3k3|Clp1|Stk35	TRUE
1	3.16997e-26	536	1594	72	0.0451694	0.134328	GO:0003682	GO:MF	chromatin binding	56305	316		IDA|IDA|ISS IEA|IDA|IDA|IDA|IDA|IEA|IDA|IDA|IDA|IDA|IEA|IDA|IDA|IDA|IDA|IDA ISO IEA|IEA|IDA ISS|NAS|IDA|IDA|IDA|ISS IEA|IDA|IDA IGI|IDA|IDA|IDA|ISS IEA|IEA|IDA|IGI|IDA IEA|IDA|IDA IEA|IDA IEA|IDA|IDA|IDA|IDA ISO|ISS|IDA|IDA|IEA|IDA|IEA|IEA|IEA|ISS IEA|IDA|IDA|ISS IEA|ISS IEA|IDA|IDA|ISS|IDA|IDA|IDA|IDA|IDA|ISS IEA|IDA IEA|IDA|ISS IEA|IDA IEA|ISS IEA|IEA|IMP|IEA	Bcl6|Smad4|Dnmt3a|Mecp2|Kdm6b|Kdm6a|Erg|Atxn1|Prmt6|Mta2|Tcf4|Atrx|Prkaa2|Eya3|Jarid2|Lcor|Tnrc18|Ccnt1|Kmt5b|Zfp445|Kmt5c|Smc3|Kmt2a|Mbd5|Cbx7|Hdac4|Ercc6|Prdm15|Mbd6|Crebbp|Hinfp|Tcf3|Cramp1|Sirt1|Hdac7|Hsf1|Srf|Foxo3|Pbx2|Mcmbp|Chd1|Nipbl|Nsd2|Ep300|Polr3g|Arid3a|Rarg|Atxn7|Bahcc1|Zfp609|Ncoa3|Kdm4d|Stag1|Nfat5|Msl2|Ikzf5|Pou2f1|Pcgf2|Pwwp2a|Per1|Cbx2|Clock|Ccnt2|Zc3h4|Nelfa|Ing5|Mef2a|Nup98|Suz12|Mllt10|Rnf169|Bahd1	TRUE
1	3.60525e-25	588	1594	74	0.0464241	0.12585	GO:0004672	GO:MF	protein kinase activity	56305	942		IDA IEA|ISS IEA|IEA|IDA IGI ISS IEA|IDA IGI ISS IEA|IEA|IDA IEA|ISS ISO IEA|IDA ISO IEA|IDA ISO IEA|IDA IMP ISO IEA|ISO IEA|IEA|IEA|IDA IEA|IEA|IDA IMP TAS IEA|IEA|IDA IMP IGI TAS IEA|IDA IGI ISS ISO IEA|IDA IEA|IEA|IDA IEA|IDA IMP IEA|ISS IEA|IDA IMP IGI ISS TAS IEA|IEA|IEA|IDA IMP IGI ISO IEA|IDA ISS IEA|IDA ISS IEA|ISS IEA|IDA IMP ISS TAS IEA|IDA IMP IGI ISO TAS IEA|ISS ISO IEA|IEA|IDA IEA|IEA|ISS IEA|IDA ISS IEA|IDA ISS IEA|IEA|ISO IEA|IEA|IEA|IEA|ISS IEA|IEA|IEA|IEA|IEA|IMP IEA|ISS IEA|IDA IEA|ISS IEA|IGI ISS IEA|IDA IEA|IEA|IDA IEA|IDA ISS IEA|IEA|IDA IEA|IEA|IEA|ISO IEA|IDA ISS IEA|IEA|IDA IMP TAS IEA|IDA IEA|IDA IEA|IDA IGI ISS ISO IEA|IDA ISS IEA|IEA|ISS IEA	Map3k13|Map3k2|Slk|Prkg1|Trio|Csnk1e|Rps6kb2|Ccnk|Dyrk1a|Map3k1|Dyrk2|Nek5|Trib1|Prkaa2|Acvr2b|Lats1|Ulk1|Grk2|Sgk1|Trp53rkb|Tgfbr1|Ikbkb|Stk40|Mak|Prkcz|Acvr2a|Speg|Abl2|Cdkl5|Prkx|Rps6kb1|Insr|Ulk3|Erbb2|Mapk7|Eef2k|Ryk|Pskh1|Map3k7|Igf1r|Prkch|Mlkl|Tnik|Cdk7|Cdk6|Plk3|Epha1|Prag1|Cdk8|Nek11|Bmpr1a|Strada|Peak1|Pkn2|Oxsr1|Sik1|Tyk2|Grk3|Trib3|Nek3|Akt3|Nlk|Abl1|Csnk1g1|Stk4|Sbk1|Pak5|Csnk1d|Hipk3|Pak4|Smg1|Trpm7|Map3k3|Stk35	TRUE
1	1.42226e-24	525	1594	69	0.0432873	0.131429	GO:0008134	GO:MF	transcription factor binding	56305	1534		IPI IEA|IMP|IPI|IPI IEA|IEA|IEA|IEA|IPI IEA|IEA|IPI IEA|ISS IEA|IEA|IEA|IEA|IEA|ISS IEA|IPI ISS IEA|IEA|IPI|ISS ISO IEA|IEA|TAS IEA|IEA|IEA|IDA|IPI IEA|IEA|IEA|IPI|IEA|IEA|IEA|IPI IEA|IEA|IEA|IEA|IEA|IPI IEA|IEA|IEA|IPI IEA|IPI IEA|IEA|IEA|IEA|IEA|ISS IEA|IEA|IPI|IEA|IEA|IPI|IEA|IEA|IPI|IEA|IEA|IEA|IPI IEA|IPI|IEA|IDA|IEA|IPI IEA|IPI|IEA|IEA|IPI|IEA	Bcl6|Smad4|Zfp516|Nrip1|Sufu|Dnmt3a|Nsd1|Tbp|Ikzf4|Mta2|Tcf4|Hif1an|Max|Arnt|Trib1|Jarid2|Tob2|Lats1|Lcor|Nfkbia|Ccnt1|Ppargc1b|Rora|Atf7|Med13|Runx1t1|Ski|Hdac4|Crebbp|Prox1|Tcf3|Kdm4c|Sirt1|Crtc3|Hdac7|Map3k7|Srf|Ahr|Foxo3|Tfdp1|Pbx2|Ubxn7|Tdg|Ep300|Sp1|Ncoa6|Spen|Rarg|Phf12|Tgfb1i1|Ncoa3|Kat6a|Prdm16|Wipi1|Sik1|Ppp1r13l|Med25|Per1|Nlk|Mtf2|Stk4|Ccnt2|Dhx33|Zbtb49|Ncor1|Zfp568|Mef2a|Suz12|Ehmt1	TRUE
1	8.58749e-24	635	1594	75	0.0470514	0.11811	GO:0000977	GO:MF	RNA polymerase II transcription regulatory region sequence-specific DNA binding	56305	114		IEA|IDA ISS IEA|IDA|IDA IEA|IEA|IEA|IDA|IEA|IEA|IDA|IDA|IDA|IDA|IDA IEA|IGI|IDA IGI IEA|IEA|IDA|IDA|IDA IPI IMP IEA|IEA|IEA|IDA|IEA|IDA IEA|IDA|IDA ISO|IDA IEA|IEA|IDA IGI IEA|IDA|IEA|IDA IEA|IDA IEA|IDA IEA|IDA|IDA|IDA ISS IEA|IEA|IDA|IEA|IDA IEA|IDA ISO IEA|IDA IEA|IDA|IEA|IEA|IMP|IEA|IDA|IDA IEA|IEA|IEA|IEA|IEA|IDA|IEA|IDA IEA|IEA|IEA|IDA|ISS IEA|IDA|IEA|IDA IMP IEA|IDA|IEA|IEA|IDA IEA|IEA|IDA IMP|IDA IEA|IEA|IDA IEA|IMP	Sox11|Bcl6|Smad4|Tet3|Nrip1|Plag1|Chd2|Bach1|Dnmt3a|Nsd1|Zic3|Tbp|Kdm6a|Erg|E2f6|Usf3|Tcf4|Klf8|Max|Arnt|Gmeb1|Zfp148|Atf1|Rora|Nfatc3|Mef2d|Tet1|Sall1|Bach2|Prdm2|Prdm15|Smad5|Prox1|Hinfp|Tcf3|Sirt1|Hsf1|Srf|Hivep1|Foxo3|Tfdp1|Pbx2|E2f3|Kdm2b|Zfp410|Sp1|Mlxip|Zfp281|Klf12|Trps1|Zbed4|Rarg|Mtf1|Etv3|Mxd1|Rfxank|Foxj2|Nfat5|Prdm4|Ikzf5|Rfx7|Pou2f1|Per1|Hif3a|Zbtb5|Mtf2|Clock|Pou2f2|Tead1|Mga|Mef2a|Suz12|Maz|Myt1|Nr6a1	TRUE
1	4.05742e-23	734	1594	80	0.0501882	0.108992	GO:0000981	GO:MF	DNA-binding transcription factor activity, RNA polymerase II-specific	56305	117		IEA|IDA IEA|IEA|IDA IEA|IEA|IEA|IDA|IEA|ISS IEA|IDA IEA|IDA IEA|IDA|IMP ISS IEA|IDA IEA|IEA|IEA|IDA IMP ISS IEA|IEA|IDA|IDA IC|IDA|IDA IEA|ISS|IDA|IEA|IEA|IDA IEA|IDA IGI IEA|IEA|IDA ISS IEA|IEA|IEA|IDA|IEA|IDA IC IEA|IDA IC IEA|IEA|IDA|IEA|IDA ISS IEA|IDA IEA|IDA|IDA|IEA|IMP|IEA|IEA|IEA|IEA|IEA|ISS IEA|IDA IEA|IEA|IEA|IDA|IEA|IMP IEA|IEA|IEA|IEA|IDA|IDA IGI IEA|IEA|ISO IEA|IEA|IDA IEA|IDA IMP|IDA IMP|IDA|IDA IEA|IEA|ISS IEA|IDA ISO IEA|IDA IMP|IDA IEA|IEA|IDA IEA|ISS|IDA|IMP	Sox11|Bcl6|Smad4|Plag1|Bach1|Kmt2d|Zic3|Zbtb21|Erg|E2f6|Usf3|Tcf4|Klf8|Sox12|Max|Arnt|Gmeb1|Zfp148|Zfx|Atf1|Rora|Nfatc3|Mef2d|Klf11|Zfhx4|Elf2|Ski|Zfp24|Sall1|Bach2|Prdm2|Smad5|Zfp212|Prox1|Hinfp|Tcf3|Nr4a1|Hsf1|Zfp131|Srf|Ahr|Hivep1|Foxo3|Tfdp1|Zbed6|Pbx2|Zbtb20|E2f3|Sp1|Mlxip|Zfp281|Klf12|Trps1|Zbed4|Rarg|Zfat|Mtf1|Etv3|Mxd1|Zfp292|Rfxank|Foxj2|Prdm16|Nfat5|Zfp239|Prdm4|Ikzf5|Pou2f1|Abhd2|Hif3a|Zbtb5|Clock|Pou2f2|Tead1|Mga|Mef2a|Plagl2|Maz|Myt1|Nr6a1	TRUE
1	4.64707e-23	382	1594	57	0.0357591	0.149215	GO:0003712	GO:MF	transcription coregulator activity	56305	329		IEA|IEA|IEA|IEA|IEA|IDA|ISS IEA|IDA IMP IEA|ISS IEA|ISO IEA|ISS IEA|IEA|IDA|IEA|IDA|IEA|IEA|IEA|IGI|ISS|IMP IEA|IEA|ISS|IEA|ISS IEA|IMP|IDA IEA|ISS IEA|IDA IEA|IEA|ISS IEA|ISA IEA|IDA|ISS IEA|IEA|IDA|ISO IEA|IGI|ISS IEA|IDA|ISO IEA|ISS IEA|IEA|IEA|IDA|IEA|IEA|IDA IEA|IDA ISO IEA|IDA|IDA IMP ISS IEA|ISS IEA|IEA|IEA|IMP|IDA|ISS	Zxdb|Gm20517|Nrip1|Nsd1|Zic3|Mecp2|Mta2|Tcf4|Hif1an|Lcor|Phf2|Ppargc1b|Tbl1xr1|Med13|Arid5b|Runx1t1|Mak|Med8|Hdac4|Bcl9l|Birc2|Npat|Crebbp|Kdm4c|Sirt1|Hdac7|N4bp2l2|Rbpms|Hr|Nipbl|Tdg|Ep300|Tob1|Ncoa6|Arid3a|Casp8ap2|Spen|Btg2|Taf5l|Phf12|Atf7ip|Tgfb1i1|Ncoa3|Kmt2e|Kat6a|Prdm16|Wwc1|Kdm5b|Setd5|Trib3|Maml2|Hipk3|Med13l|Ncor1|Nup98|Cnot6|Maml1	TRUE
1	6.46011e-23	1826	1594	136	0.0853199	0.0744797	GO:0042802	GO:MF	identical protein binding	56305	5080		ISS IEA|IEA|IEA|IPI|IEA|IPI|IEA|IEA|IEA|IPI|ISS|IPI ISO IEA|ISS IEA|IEA|IPI|IEA|IEA|IEA|ISO IEA|ISS IEA|IPI|IPI IEA|IEA|ISS IEA|IEA|IPI ISS IEA|IDA IPI|IPI|IEA|IPI IEA|IEA|IEA|IPI|IEA|IEA|IEA|IEA|ISS IEA|IEA|ISS|IPI IEA|ISS IEA|IPI|IEA|IPI|IPI IEA|IPI IEA|IEA|IEA|IPI|IEA|ISS IEA|IPI|ISS|IDA|IEA|ISS IEA|IEA|IEA|IPI ISS IEA|IEA|IEA|ISS IEA|IEA|IDA|IEA|IEA|IEA|IEA|IEA|IEA|IEA|IEA|IEA|IEA|IEA|IEA|ISS IEA|IEA|ISS IEA|IEA|ISS|IEA|IEA|ISO|IPI|ISS IEA|IPI|IPI|ISS IEA|IEA|IEA|ISS IEA|IEA|IDA|IEA|IPI|IEA|ISS IEA|IEA|IEA|ISS|IPI|ISS IEA|IPI IEA|IEA|IEA|IDA|ISS|IEA|ISS IEA|IEA|ISS IEA|IPI|IEA|IEA|IMP IEA|IEA|IEA|IEA|ISS IEA|IEA|IEA|ISS IEA|IEA|IEA|IEA|IDA|IEA|IEA|ISS ISO IEA|ISS IEA|IEA|IEA|ISS|IDA	Pcdha4|Map3k13|Bcl6|Smad4|Slk|Prkg1|Zhx2|Dnmt3a|Ikzf4|Trpm5|Kdm6a|Mkrn3|Taf5|Nectin3|Tcf4|Dyrk1a|Hif1an|Gen1|Max|Arnt|Zbtb38|Hlcs|Qtrt2|Ddi2|Mad2l1|Gmeb1|Ikzf2|Traf4|Dgkd|Prrc1|Sncaip|Nfkbia|Pdgfc|Atf1|Axin1|Mef2d|Kmt2a|Prtg|Ikbkb|Usp15|Runx1t1|Acot12|Ski|Zfp24|Acvr2a|Smim3|Gabpb2|Slc16a7|Grpel2|Ggps1|Zhx3|Cep72|Birc2|Pank3|Zfp212|Srgap2|Erbb2|Tcf3|Nr4a1|Nkapd1|Sirt1|Map3k7|Slc30a7|Hsf1|Serpinc1|Srf|Cbll1|Igf1r|Gdnf|Slc31a1|Rbpms|Tnfsf10|Dgkh|Skp2|Kcnn4|Fut9|Kctd6|Ccdc66|Sp1|Emsy|Arid3a|Zbed4|Casp8ap2|Rab11fip3|Apaf1|Cldn12|Ext1|Zfp408|Fap|Prag1|Syt14|Tpk1|Mvd|Cln6|Atl2|Ccdc88a|Bmpr1a|Foxj2|Dcp1a|Lrp6|Hook1|Hpgds|Peak1|Oxsr1|Aldh4a1|Uck2|Disc1|Mapk1ip1|Hook3|Ppp1r13l|Edc3|Sun1|Tirap|Dvl2|Fadd|Cd276|Septin1|Stk4|Dffb|Usp4|Sephs1|Mgat4a|Tlr6|Tnfaip1|Stom|Napepld|Traf6|Hps4|Zkscan17|Zfp553|Tor2a|Fbn1|Nr6a1|Crlf3|Sppl2a|Spopl	TRUE
1	8.26557e-23	548	1594	68	0.04266	0.124088	GO:0000987	GO:MF	cis-regulatory region sequence-specific DNA binding	56305	118		IEA|IDA ISS IEA|IDA|IEA|IEA|IEA|IEA|IDA|IDA|IDA|IDA|IDA|IGI ISO IEA|IDA IGI IEA|IEA|IDA|IEA|IDA|IDA IPI IMP IEA|IEA|IEA|IDA|IEA|IDA IEA|IDA|IDA|IDA IEA|IDA IEA|IDA|IDA|IEA|IDA IEA|IDA IEA|IDA IEA|IDA|IDA IEA|IEA|IDA|IEA|IDA|IDA IEA|IEA|ISO IEA|IEA|IMP|IDA|IDA|IDA|IDA|IEA|IDA IEA|IEA|IEA|IDA|IDA|IDA|ISS IEA|IDA|IDA IEA|IDA|IEA|IDA|IDA IEA|IDA IEA|IDA IMP|IDA IEA|IEA|IMP	Sox11|Bcl6|Smad4|Tet3|Zfp516|Nrip1|Plag1|Chd2|Bach1|Dnmt3a|Nsd1|Zic3|Tbp|Kdm6a|Erg|E2f6|Tcf4|Klf8|Max|Arnt|Zfp704|Gmeb1|Zfp148|Rora|Nfatc3|Mef2d|Smc3|Tet1|Mbtps2|Zfp322a|Sall1|Bach2|Prdm15|Smad5|Prox1|Hinfp|Tcf3|Sirt1|Hsf1|Srf|Ahr|Hivep1|Foxo3|Tfdp1|E2f3|Kdm2b|Zfp410|Sp1|Zfp281|Klf12|Mtf1|Mxd1|Foxj2|Nfat5|Prdm4|Tiparp|Pou2f1|Per1|Hif3a|Clock|Pou2f2|Tead1|Mga|Mef2a|Suz12|Maz|Myt1|Nr6a1	TRUE
1	1.72414e-22	435	1594	60	0.0376412	0.137931	GO:0004674	GO:MF	protein serine/threonine kinase activity	56305	944		IDA IEA|ISS IEA|IDA IGI ISS IEA|IDA IEA|ISS ISO IEA|IDA IEA|IEA|IEA|IEA|IEA|IEA|IEA|IEA|IDA IMP TAS IEA|IEA|TAS IEA|IDA IGI ISS IEA|IDA IEA|IEA|IEA|IDA IMP IEA|ISS IEA|TAS IEA|IEA|IDA IEA|ISS IEA|ISS IEA|IDA IMP ISS TAS IEA|IDA IMP IGI TAS IEA|ISS IEA|IEA|IDA IEA|IEA|IEA|ISS IEA|IEA|IEA|IEA|IEA|ISS IEA|IEA|IMP IEA|ISS IEA|IDA IEA|ISS IEA|IGI ISS IEA|IEA|IEA|IDA IEA|IDA ISS IEA|IEA|IDA IEA|IEA|IEA|ISO IEA|ISS IEA|IDA IMP TAS IEA|IDA IEA|IDA IEA|ISS IEA	Map3k13|Map3k2|Slk|Prkg1|Trio|Csnk1e|Rps6kb2|Ccnk|Dyrk1a|Map3k1|Dyrk2|Nek5|Prkaa2|Acvr2b|Lats1|Ulk1|Grk2|Sgk1|Trp53rkb|Tgfbr1|Ikbkb|Stk40|Mak|Prkcz|Acvr2a|Speg|Cdkl5|Prkx|Rps6kb1|Ulk3|Mapk7|Eef2k|Pskh1|Map3k7|Prkch|Tnik|Cdk7|Cdk6|Plk3|Cdk8|Nek11|Bmpr1a|Pkn2|Oxsr1|Sik1|Grk3|Nek3|Akt3|Nlk|Csnk1g1|Stk4|Sbk1|Pak5|Csnk1d|Hipk3|Pak4|Smg1|Trpm7|Map3k3|Stk35	TRUE
1	6.34118e-20	427	1594	56	0.0351317	0.131148	GO:0140297	GO:MF	DNA-binding transcription factor binding	56305	9258		IPI|IMP|IPI|IPI IEA|IEA|IEA|IEA|IPI IEA|IEA|IPI IEA|ISS IEA|IEA|IEA|IEA|ISS IEA|IPI ISS IEA|IEA|IPI|ISS ISO IEA|IEA|TAS IEA|IEA|IEA|IDA|IPI|IEA|IPI|IEA|IEA|IPI IEA|IEA|IEA|IEA|IPI IEA|IEA|IEA|IPI IEA|IEA|IEA|IEA|IEA|ISS IEA|IEA|IEA|IEA|IEA|IPI|IEA|IEA|IPI IEA|IPI|IEA|IPI IEA|IPI|IEA|IEA	Bcl6|Smad4|Zfp516|Nrip1|Dnmt3a|Nsd1|Tbp|Ikzf4|Mta2|Hif1an|Max|Arnt|Trib1|Tob2|Lats1|Lcor|Nfkbia|Ccnt1|Ppargc1b|Med13|Runx1t1|Ski|Hdac4|Crebbp|Prox1|Tcf3|Kdm4c|Sirt1|Crtc3|Hdac7|Map3k7|Srf|Ahr|Tfdp1|Pbx2|Ubxn7|Tdg|Ep300|Sp1|Ncoa6|Spen|Rarg|Tgfb1i1|Ncoa3|Kat6a|Prdm16|Wipi1|Sik1|Med25|Per1|Nlk|Stk4|Dhx33|Zbtb49|Ncor1|Mef2a	TRUE
1	1.09026e-18	335	1594	48	0.0301129	0.143284	GO:0106310	GO:MF	protein serine kinase activity	56305	8956		IEA|IEA|IEA|IEA|IEA|IEA|IEA|IEA|IEA|IEA|IEA|IEA|IEA|IEA|IEA|IEA|IEA|IEA|IEA|IEA|IEA|IEA|IEA|IEA|IEA|IEA|IEA|IEA|IEA|IEA|IEA|IEA|IEA|IEA|IEA|IEA|IEA|IEA|IEA|IEA|IEA|IEA|IEA|IEA|IEA|IEA|IEA|IEA	Map3k13|Slk|Prkg1|Trio|Csnk1e|Rps6kb2|Dyrk1a|Dyrk2|Nek5|Prkaa2|Lats1|Ulk1|Sgk1|Stk40|Mak|Prkcz|Speg|Cdkl5|Prkx|Rps6kb1|Ulk3|Mapk7|Pskh1|Map3k7|Prkch|Tnik|Cdk7|Cdk6|Plk3|Cdk8|Nek11|Pkn2|Oxsr1|Sik1|Nek3|Akt3|Nlk|Csnk1g1|Stk4|Sbk1|Pak5|Csnk1d|Hipk3|Pak4|Smg1|Trpm7|Map3k3|Stk35	TRUE
1	6.22863e-18	519	1594	59	0.0370138	0.11368	GO:0000978	GO:MF	RNA polymerase II cis-regulatory region sequence-specific DNA binding	56305	115		IEA|IDA ISS IEA|IDA|IEA|IEA|IEA|IEA|IDA|IDA|IDA|IDA|IGI|IDA IGI IEA|IEA|IDA|IDA|IDA IPI IMP IEA|IEA|IEA|IDA|IEA|IDA IEA|IDA|IDA|IDA IEA|IDA IEA|IDA|IEA|IDA IEA|IDA IEA|IDA IEA|IDA|IDA IEA|IEA|IDA|IEA|IDA|IDA IEA|IEA|IEA|IMP|IDA|IDA|IEA|IDA IEA|IEA|IEA|IDA|ISS IEA|IDA|IDA IEA|IDA|IEA|IDA IEA|IEA|IDA IMP|IDA IEA|IEA|IMP	Sox11|Bcl6|Smad4|Tet3|Nrip1|Plag1|Chd2|Bach1|Dnmt3a|Nsd1|Zic3|Tbp|Kdm6a|Erg|E2f6|Tcf4|Klf8|Max|Arnt|Gmeb1|Zfp148|Rora|Nfatc3|Mef2d|Tet1|Sall1|Bach2|Prdm15|Smad5|Prox1|Hinfp|Tcf3|Sirt1|Hsf1|Srf|Hivep1|Foxo3|E2f3|Kdm2b|Zfp410|Sp1|Zfp281|Klf12|Mtf1|Mxd1|Foxj2|Nfat5|Prdm4|Pou2f1|Per1|Hif3a|Clock|Pou2f2|Tead1|Mga|Mef2a|Suz12|Maz|Nr6a1	TRUE
1	9.90805e-18	67	1594	23	0.0144291	0.343284	GO:0042054	GO:MF	histone methyltransferase activity	56305	5001		IDA IMP ISS IEA|IDA IMP ISO IEA|IEA|ISO|IEA|IEA|ISS|IDA IMP|IDA IMP IEA|IEA|IEA|IDA|IDA IEA|IMP TAS NAS IEA|IDA IMP ISS IEA|IDA IEA|IMP TAS IEA|IMP ISS IEA|IDA ISS IEA|IEA|IDA IEA|IDA ISO IEA|IEA	Gm49388|Kmt2d|Nsd1|Prmt6|Jarid2|Kmt5b|Kmt5c|Setd1b|Kmt2a|Prdm2|Setd2|Nsd2|Kmt2c|Setdb1|Dot1l|Kmt2e|Prdm16|Setd5|Kmt2b|Suz12|Ehmt1|Setd1a|Suv39h2	TRUE
1	1.00404e-16	602	1594	62	0.0388959	0.10299	GO:0016746	GO:MF	acyltransferase activity	56305	2860		IEA|IDA|IMP IEA|ISS IEA|IDA|IEA|EXP IDA IMP ISS ISO IEA|TAS IEA|IDA ISS ISO IEA|IDA ISS|IDA IEA|ISS|IEA|ISS IEA|IEA|IEA|IEA|IDA IGI IEA|IDA IEA|ISS IEA|IEA|ISS IEA|ISS IEA|IDA IMP IGI IEA|IDA IEA|ISS IEA|IEA|IDA IMP IEA|IDA TAS IEA|IMP TAS IEA|ISS IEA|IEA|IDA ISS IC IEA|IEA|EXP IEA|IDA ISO IEA|IMP|IDA ISS IEA|IDA IEA|IEA|IEA|IEA|IEA|IDA ISS IEA|IMP ISO IEA|ISS IEA|IEA|ISS IEA|ISS IEA|ISS IEA|IEA|IEA|IDA|IEA|IDA IEA|IDA ISS IEA|IGI ISS IEA|IEA|IMP ISS IEA|IEA|ISS IEA|IEA	Rnf138|Esco1|Mib1|Rnf125|Mylip|Mkrn3|Cdc34|Map3k1|Ing3|Birc6|Traf7|Naa40|Ubr5|Fbxo30|Trim9|Cblb|Ubr2|Rnf217|Zfp598|Tmem129|Znrf1|Rnf19a|Neurl1a|Birc2|Zdhhc18|Crebbp|Ube3d|Sirt1|G2e3|Cbll1|Zdhhc23|Wsb1|Herc4|Znrf3|Ube4b|Pcgf3|Ep300|Rnf146|Cln5|Dtx2|Rnf38|Klhl42|Ncoa3|Shprh|Trim65|Kat6a|Chfr|Msl2|Zdhhc5|Pla2g4e|Rc3h2|Rc3h1|Zdhhc7|Zdhhc21|Ubox5|Tgm3|Hecw2|Clock|Tnfaip1|Traf6|Gtf3c4|Jade2	TRUE
1	1.94841e-16	46	1594	19	0.0119197	0.413043	GO:0140938	GO:MF	histone H3 methyltransferase activity	56305	9550		IDA IMP ISS IEA|IDA IMP ISO IEA|IEA|IEA|IEA|ISS|IDA IMP|IDA IMP IEA|IEA|IEA|IDA|IDA IEA|IMP TAS NAS IEA|IDA IMP ISS IEA|IMP TAS IEA|IMP ISS IEA|IDA ISS IEA|IEA|IEA	Gm49388|Kmt2d|Nsd1|Prmt6|Jarid2|Setd1b|Kmt2a|Setd2|Nsd2|Kmt2c|Setdb1|Dot1l|Kmt2e|Prdm16|Setd5|Kmt2b|Ehmt1|Setd1a|Suv39h2	TRUE
1	2.53369e-16	614	1594	62	0.0388959	0.100977	GO:0019900	GO:MF	kinase binding	56305	3455		IEA|IEA|IDA|IPI|IPI|IEA|IEA|IEA|IDA|IPI|IPI IEA|IEA|IEA|IEA|IEA|IEA|IPI IEA|IPI IEA|IEA|IEA|IEA|IEA|IPI|IEA|IEA|IPI IEA|IEA|IEA|IPI|IEA|IPI|IEA|IEA|ISS IEA|IEA|IEA|IPI ISS IEA|IPI ISS|IEA|IEA|IPI|ISO IEA|IEA|ISS IEA|IEA|IPI|IEA|IEA|IEA|IEA|IEA|IEA|IEA|IEA|TAS|IEA|IEA|ISO IEA|IEA|IEA|IEA|IEA	Map3k2|Pkd1|Rnf138|Ticam1|Sufu|Prkg1|Fam83h|Ankra2|Ccnk|Map3k1|Unc5c|Trib1|Lats1|Traf4|Dgkd|Ccnt1|Rictor|Axin1|Atf7|Bicd1|Ikbkb|Ski|Hdac4|Parp16|Frs2|Erbb2|Tcf3|Mapk7|Sirt1|Hdac7|Zfyve26|Map3k7|Gdnf|Foxo3|Mlkl|Tdg|Cep68|Tob1|Epha1|Ibtk|Ccdc88a|Smcr8|Stk11ip|Wwc1|Strada|Arhgef7|Oxsr1|Sik1|Ppp1r12b|Trib3|Tirap|Dvl2|Per1|Abl1|Fam83b|Sh2b3|Ttc28|Mef2a|Lat|Traf6|Maml1|Sh2d3c	TRUE
1	9.26281e-16	64	1594	21	0.0131744	0.328125	GO:0016279	GO:MF	protein-lysine N-methyltransferase activity	56305	2674		IDA IMP ISS IEA|IDA IMP ISO IEA|IEA|IEA|IEA|ISS|IDA IMP|IDA IMP TAS IEA|IEA|IEA|IDA|IDA IEA|IMP TAS NAS IEA|IDA IMP ISS IEA|IDA IEA|IMP TAS IEA|IEA|IDA ISS IEA|IDA IEA|IEA|IEA	Gm49388|Kmt2d|Nsd1|Prmt6|Jarid2|Kmt5b|Kmt5c|Setd1b|Kmt2a|Setd2|Nsd2|Kmt2c|Setdb1|Dot1l|Kmt2e|Prdm16|Setd5|Kmt2b|Ehmt1|Setd1a|Suv39h2	TRUE
1	9.26281e-16	64	1594	21	0.0131744	0.328125	GO:0016278	GO:MF	lysine N-methyltransferase activity	56305	2673		IDA IMP ISS IEA|IDA IMP ISO IEA|IEA|IEA|IEA|ISS|IDA IMP|IDA IMP TAS IEA|IEA|IEA|IDA|IDA IEA|IMP TAS NAS IEA|IDA IMP ISS IEA|IDA IEA|IMP TAS IEA|IEA|IDA ISS IEA|IDA IEA|IEA|IEA	Gm49388|Kmt2d|Nsd1|Prmt6|Jarid2|Kmt5b|Kmt5c|Setd1b|Kmt2a|Setd2|Nsd2|Kmt2c|Setdb1|Dot1l|Kmt2e|Prdm16|Setd5|Kmt2b|Ehmt1|Setd1a|Suv39h2	TRUE
1	9.76498e-16	335	1594	44	0.0276035	0.131343	GO:0004842	GO:MF	ubiquitin-protein transferase activity	56305	1077		IEA|IDA|IMP IEA|ISS IEA|IDA|IEA|TAS IEA|IDA ISS ISO IEA|IDA|IDA IEA|ISS|IEA|IEA|IEA|IDA IGI IEA|IDA IEA|IEA|ISS IEA|IDA IMP IGI IEA|IDA IEA|IDA TAS IEA|IEA|EXP IEA|IDA ISO IEA|IMP|IDA IEA|IEA|IEA|IMP ISO IEA|ISS IEA|IEA|ISS IEA|ISS IEA|ISS IEA|IEA|IEA|IEA|IDA IEA|IGI ISS IEA|IEA|IMP ISS IEA|IEA|ISS IEA|IEA	Rnf138|Mib1|Rnf125|Mylip|Mkrn3|Cdc34|Map3k1|Birc6|Traf7|Ubr5|Fbxo30|Trim9|Cblb|Ubr2|Rnf217|Zfp598|Tmem129|Znrf1|Rnf19a|Neurl1a|Birc2|Ube3d|G2e3|Cbll1|Wsb1|Herc4|Znrf3|Ube4b|Pcgf3|Rnf146|Dtx2|Rnf38|Klhl42|Shprh|Trim65|Chfr|Msl2|Rc3h2|Rc3h1|Ubox5|Hecw2|Tnfaip1|Traf6|Jade2	TRUE
1	3.32435e-15	94	1594	24	0.0150565	0.255319	GO:0008276	GO:MF	protein methyltransferase activity	56305	1603		IDA IMP ISS IEA|IDA IMP ISO IEA|IEA|ISO|IDA IEA|IEA|IEA|ISS|IDA IMP|IDA IMP TAS IEA|IEA|IEA|IDA|IDA IEA|IMP TAS NAS IEA|IDA IMP ISS IEA|IDA IEA|IMP TAS IEA|IDA IMP ISS IEA|IDA ISS IEA|IEA|IDA IEA|IDA ISO IEA|IEA	Gm49388|Kmt2d|Dnmt3a|Nsd1|Prmt6|Jarid2|Kmt5b|Kmt5c|Setd1b|Kmt2a|Prdm2|Setd2|Nsd2|Kmt2c|Setdb1|Dot1l|Kmt2e|Prdm16|Setd5|Kmt2b|Suz12|Ehmt1|Setd1a|Suv39h2	TRUE
1	4.15275e-15	545	1594	56	0.0351317	0.102752	GO:0019901	GO:MF	protein kinase binding	56305	3456		IEA|IEA|IDA|IPI|IPI|IEA|IEA|IDA|IPI|IEA|IEA|IEA|IEA|IEA|IPI IEA|IPI IEA|IEA|IEA|IEA|IEA|IPI|IEA|IEA|IPI IEA|IEA|IEA|IPI|IEA|IPI|IEA|IEA|ISS IEA|IEA|IPI ISS IEA|IPI ISS|IEA|IPI|ISO IEA|IEA|ISS IEA|IEA|IPI|IEA|IEA|IEA|IEA|IEA|IEA|IEA|IEA|TAS|IEA|IEA|ISO IEA|IEA|IEA	Map3k2|Pkd1|Rnf138|Ticam1|Sufu|Prkg1|Fam83h|Ankra2|Ccnk|Map3k1|Unc5c|Trib1|Lats1|Traf4|Ccnt1|Rictor|Axin1|Atf7|Bicd1|Ikbkb|Ski|Hdac4|Frs2|Erbb2|Tcf3|Mapk7|Sirt1|Hdac7|Zfyve26|Map3k7|Gdnf|Foxo3|Mlkl|Tdg|Cep68|Tob1|Epha1|Ibtk|Ccdc88a|Smcr8|Stk11ip|Arhgef7|Oxsr1|Sik1|Ppp1r12b|Trib3|Tirap|Dvl2|Abl1|Fam83b|Sh2b3|Mef2a|Lat|Traf6|Maml1|Sh2d3c	TRUE
1	5.97398e-15	415	1594	48	0.0301129	0.115663	GO:0001216	GO:MF	DNA-binding transcription activator activity	56305	169		IDA IEA|IDA IEA|IEA|IEA|IEA|IDA|IDA|IDA IEA|IEA|IDA IMP ISS IEA|IDA|ISS|IEA|IDA IEA|IDA IGI IEA|IDA|IEA|IDA|IDA IC|IDA IC IEA|IEA|ISS IEA|IDA|IDA|IEA|IMP|IEA|IEA|IEA|IDA|IEA|IEA|IDA|IDA|ISO IEA|IEA|IDA|IDA IMP|IDA IMP|IDA|IEA|IEA|IDA IEA|IDA IMP|IDA IEA|IEA|ISS|IMP	Sox11|Smad4|Plag1|Bach1|Kmt2d|Zic3|Erg|Usf3|Tcf4|Sox12|Gmeb1|Zfx|Atf1|Nfatc3|Mef2d|Zfp24|Prdm2|Zfp212|Hinfp|Tcf3|Nr4a1|Hsf1|Zfp131|Srf|Foxo3|Tfdp1|Pbx2|E2f3|Sp1|Mlxip|Zbed4|Zfat|Mtf1|Zfp292|Rfxank|Foxj2|Prdm16|Nfat5|Prdm4|Zfp341|Clock|Pou2f2|Tead1|Mga|Mef2a|Plagl2|Myt1|Nr6a1	TRUE
1	8.08233e-15	355	1594	44	0.0276035	0.123944	GO:0019787	GO:MF	ubiquitin-like protein transferase activity	56305	3418		IEA|IDA|IMP IEA|ISS IEA|IDA|IEA|TAS IEA|IDA ISS ISO IEA|IDA|IDA IEA|ISS|IEA|IEA|IEA|IDA IGI IEA|IDA IEA|IEA|ISS IEA|IDA IMP IGI IEA|IDA IEA|IDA TAS IEA|IEA|EXP IEA|IDA ISO IEA|IMP|IDA IEA|IEA|IEA|IMP ISO IEA|ISS IEA|IEA|ISS IEA|ISS IEA|ISS IEA|IEA|IEA|IEA|IDA IEA|IGI ISS IEA|IEA|IMP ISS IEA|IEA|ISS IEA|IEA	Rnf138|Mib1|Rnf125|Mylip|Mkrn3|Cdc34|Map3k1|Birc6|Traf7|Ubr5|Fbxo30|Trim9|Cblb|Ubr2|Rnf217|Zfp598|Tmem129|Znrf1|Rnf19a|Neurl1a|Birc2|Ube3d|G2e3|Cbll1|Wsb1|Herc4|Znrf3|Ube4b|Pcgf3|Rnf146|Dtx2|Rnf38|Klhl42|Shprh|Trim65|Chfr|Msl2|Rc3h2|Rc3h1|Ubox5|Hecw2|Tnfaip1|Traf6|Jade2	TRUE
1	8.33668e-15	371	1594	45	0.0282309	0.121294	GO:0016755	GO:MF	aminoacyltransferase activity	56305	2869		IEA|IDA|IMP IEA|ISS IEA|IDA|IEA|TAS IEA|IDA ISS ISO IEA|IDA|IDA IEA|ISS|IEA|IEA|IEA|IDA IGI IEA|IDA IEA|IEA|ISS IEA|IDA IMP IGI IEA|IDA IEA|ISS IEA|IDA TAS IEA|IEA|EXP IEA|IDA ISO IEA|IMP|IDA IEA|IEA|IEA|IMP ISO IEA|ISS IEA|IEA|ISS IEA|ISS IEA|ISS IEA|IEA|IEA|IEA|IDA IEA|IGI ISS IEA|IEA|IMP ISS IEA|IEA|ISS IEA|IEA	Rnf138|Mib1|Rnf125|Mylip|Mkrn3|Cdc34|Map3k1|Birc6|Traf7|Ubr5|Fbxo30|Trim9|Cblb|Ubr2|Rnf217|Zfp598|Tmem129|Znrf1|Rnf19a|Neurl1a|Birc2|Ube3d|G2e3|Cbll1|Wsb1|Herc4|Znrf3|Ube4b|Pcgf3|Rnf146|Dtx2|Rnf38|Klhl42|Shprh|Trim65|Chfr|Msl2|Rc3h2|Rc3h1|Ubox5|Tgm3|Hecw2|Tnfaip1|Traf6|Jade2	TRUE
1	1.23915e-14	407	1594	47	0.0294856	0.115479	GO:0001228	GO:MF	DNA-binding transcription activator activity, RNA polymerase II-specific	56305	175		IDA IEA|IDA IEA|IEA|IEA|IEA|IDA|IDA|IDA IEA|IEA|IDA IMP ISS IEA|IDA|ISS|IEA|IDA IEA|IDA IGI IEA|IDA|IEA|IDA|IDA IC|IDA IC IEA|IEA|ISS IEA|IDA|IDA|IEA|IMP|IEA|IEA|IEA|IDA|IEA|IEA|IDA|IDA|ISO IEA|IEA|IDA|IDA IMP|IDA IMP|IDA|IEA|IDA IEA|IDA IMP|IDA IEA|IEA|ISS|IMP	Sox11|Smad4|Plag1|Bach1|Kmt2d|Zic3|Erg|Usf3|Tcf4|Sox12|Gmeb1|Zfx|Atf1|Nfatc3|Mef2d|Zfp24|Prdm2|Zfp212|Hinfp|Tcf3|Nr4a1|Hsf1|Zfp131|Srf|Foxo3|Tfdp1|Pbx2|E2f3|Sp1|Mlxip|Zbed4|Zfat|Mtf1|Zfp292|Rfxank|Foxj2|Prdm16|Nfat5|Prdm4|Clock|Pou2f2|Tead1|Mga|Mef2a|Plagl2|Myt1|Nr6a1	TRUE
1	7.92894e-14	2322	1594	135	0.0846926	0.0581395	GO:0016787	GO:MF	hydrolase activity	56305	2894		ISS TAS IEA|IDA ISS ISO IEA|ISS IEA|ISS IEA|IEA|IEA|IEA|IEA|ISS IEA|EXP ISS IEA|IDA IMP ISS IEA|IEA|ISS TAS IEA|ISO IEA|IEA|IDA IEA|IDA IEA|IEA|IEA|IDA IEA|IEA|IEA|ISS|IEA|IEA|IEA|IEA|IDA IMP ISS IEA|IEA|IEA|IEA|IEA|IEA|IDA ISS ISO IEA|IEA|ISS IEA|IEA|IDA IEA|ISS IEA|IDA ISO IEA|ISS IEA|IDA IEA|IEA|IEA|IDA IEA|IDA ISS IEA|IDA IEA|IEA|IEA|IDA ISS ISO IEA|IDA|EXP IDA ISS ISO TAS IEA|IEA|IEA|IEA|IEA|IDA TAS IEA|ISS IEA|IDA IEA|ISS IEA|IEA|ISS IEA|ISS IEA|IEA|ISS IEA|IDA IEA|IEA|ISS IEA|IEA|IEA|IEA|IMP ISS IEA|IEA|IDA ISS IEA|IDA IEA|IMP TAS IEA|IEA|IMP IEA|ISS ISA IEA|IDA ISS IEA|IDA ISS IEA|IEA|IEA|IDA IEA|IEA|IEA|IEA|IEA|ISS IEA|IEA|IDA IEA|IEA|IEA|ISS ISO IEA|IEA|ISO IEA|IEA|IEA|IEA|IDA IMP IEA|ISS IEA|TAS IEA|IEA|ISS IEA|IEA|IEA|IEA|IDA IEA|IEA|ISS IEA|IDA IEA|IEA|IEA|IEA|IEA|IEA|IEA|ISO IEA|IEA|IEA|IEA|IDA IEA|IEA|IEA|IEA|IEA|ISS IEA|IEA|IEA|IEA|IEA|IEA|IEA|IEA|IEA	mt-Atp8|Dicer1|Gm45140|C1s2|Iqca1l|Chd2|Endou|Smug1|Parl|Ppp1r3d|Atrx|Atp7a|Gen1|Abca17|Otud4|Eya3|Gm43302|Ddi2|Gm42715|Atp11a|Entpd7|Eya4|Abcc1|Rasl11b|Vash1|Smc3|Mest|Usp12|Usp15|Acot12|Mbtps2|Dagla|Pan2|Dna2|Usp38|Hdac4|Aste1|Adamts16|Abcc5|Arl15|Ercc6|Mtmr3|Gm2663|Atg4d|Usp28|H6pd|Gtpbp2|Eif3h|Sirt1|Mmp28|Hdac7|Atad2b|Dclre1a|Cdc14b|Ddx19b|Dhx38|Chd1|Ptprd|Abcc4|Mbtps1|Capn15|Adamts10|Usp36|Prss36|Tdg|Atp8b2|Ctdspl2|Tatdn2|Ptpn21|Isg20l2|Cln5|Rab33b|Tysnd1|Rhbdf1|Dusp8|Fap|Vwa8|Josd1|Atf7ip|Yod1|Pde10a|Adam32|Shprh|Pgpep1|Spast|Hp|Atl2|Rad54l2|Ndst2|Ssh1|Pms2|Sprtn|Dcp1a|Adamts17|Chd9|Pdp2|Adam2|Ppt2|Gnai3|Pla2g4e|Gdpgp1|Rnpepl1|Prss35|Otud3|Ino80|Mindy2|Furin|Usp42|Ptpn4|Abhd2|Srcap|Xrn1|Ddx55|Dffb|Usp4|Dhx33|Desi2|Cflar|Ppp6c|Rab27a|Cnot6l|Nkiras2|Nav2|Ptpn12|Tlr6|Dhx32|Napepld|Cnot6|Otud7a|Tor2a|Npepl1|Abca6|Edem2|Sppl2a|Lpin3	TRUE
1	9.41574e-14	244	1594	35	0.0219573	0.143443	GO:0035173	GO:MF	histone kinase activity	56305	4727		IEA|IEA|IEA|IEA|IEA|IEA|IEA|IEA|IEA|IEA|IEA|IEA|IEA|IEA|IEA|IEA|IEA|IDA IEA|IEA|IEA|IEA|IEA|IEA|IEA|IEA|IEA|IEA|IEA|IEA|IEA|IEA|IEA|IEA|IEA|IEA	Slk|Trio|Csnk1e|Rps6kb2|Dyrk1a|Nek5|Prkaa2|Lats1|Ulk1|Sgk1|Trp53rkb|Stk40|Mak|Speg|Prkx|Rps6kb1|Ulk3|Pskh1|Map3k7|Tnik|Nek11|Oxsr1|Sik1|Nek3|Akt3|Csnk1g1|Stk4|Sbk1|Pak5|Csnk1d|Hipk3|Pak4|Smg1|Trpm7|Stk35	TRUE
1	1.54435e-13	234	1594	34	0.02133	0.145299	GO:0140857	GO:MF	histone H3T45 kinase activity	56305	9515		IEA|IEA|IEA|IEA|IEA|IEA|IEA|IEA|IEA|IEA|IEA|IEA|IEA|IEA|IEA|IEA|IEA|IEA|IEA|IEA|IEA|IEA|IEA|IEA|IEA|IEA|IEA|IEA|IEA|IEA|IEA|IEA|IEA|IEA	Slk|Trio|Csnk1e|Rps6kb2|Dyrk1a|Nek5|Prkaa2|Lats1|Ulk1|Sgk1|Trp53rkb|Stk40|Mak|Speg|Prkx|Rps6kb1|Ulk3|Pskh1|Tnik|Nek11|Oxsr1|Sik1|Nek3|Akt3|Csnk1g1|Stk4|Sbk1|Pak5|Csnk1d|Hipk3|Pak4|Smg1|Trpm7|Stk35	TRUE
1	2.88081e-13	239	1594	34	0.02133	0.142259	GO:0140996	GO:MF	histone H3 kinase activity	56305	9581		IEA|IEA|IEA|IEA|IEA|IEA|IEA|IEA|IEA|IEA|IEA|IEA|IEA|IEA|IEA|IEA|IEA|IEA|IEA|IEA|IEA|IEA|IEA|IEA|IEA|IEA|IEA|IEA|IEA|IEA|IEA|IEA|IEA|IEA	Slk|Trio|Csnk1e|Rps6kb2|Dyrk1a|Nek5|Prkaa2|Lats1|Ulk1|Sgk1|Trp53rkb|Stk40|Mak|Speg|Prkx|Rps6kb1|Ulk3|Pskh1|Tnik|Nek11|Oxsr1|Sik1|Nek3|Akt3|Csnk1g1|Stk4|Sbk1|Pak5|Csnk1d|Hipk3|Pak4|Smg1|Trpm7|Stk35	TRUE
1	3.79105e-13	200	1594	31	0.0194479	0.155	GO:0008168	GO:MF	methyltransferase activity	56305	1548		IDA IMP ISS IEA|IDA IMP ISO IEA|IEA|IEA|ISO|IDA IGI ISS TAS IEA|IMP IEA|IEA|IMP IEA|IEA|IDA IGI ISO TAS IEA|ISS|IDA IMP IEA|IEA|IDA IMP TAS IEA|IEA|IEA|IDA|IDA IEA|IMP ISS IEA|IMP TAS NAS IEA|IEA|IDA IMP ISS IEA|IDA IEA|IMP TAS IEA|IDA IMP ISS IEA|IDA ISS IEA|IEA|IDA IEA|IDA ISO IEA|IEA	Gm49388|Kmt2d|Dnmt3a|Nsd1|Prmt6|Jarid2|Mtr|Kmt5b|Kmt5c|Setd1b|Kmt2a|Pcif1|Prdm2|Prdm15|Setd2|Nsd2|Kmt2c|Setdb1|Dot1l|Kmt2e|Prdm16|Mettl6|Prdm4|Setd5|Prdm10|Kmt2b|Suz12|Ehmt1|Setd1a|Suv39h2|Dnmt3b	TRUE
1	4.36624e-13	628	1594	57	0.0357591	0.0907643	GO:0140640	GO:MF	catalytic activity, acting on a nucleic acid	56305	9383		ISS IEA|ISS IEA|IEA|IEA|ISS IEA|ISS TAS IEA|IEA|IDA IGI ISS TAS IEA|TAS IEA|IMP IEA|IMP IEA|ISS IEA|IEA|NAS IEA|IEA|IEA|IEA|IEA|IDA IGI ISO TAS IEA|IDA IEA|IEA|IEA|IEA|IEA|IEA|ISS IEA|IEA|ISS IEA|IDA TAS IEA|IDA IEA|IMP TAS IEA|IDA IMP IEA|IEA|IEA|ISS ISA IEA|IDA ISS IEA|IEA|IEA|IDA IEA|IMP ISS IEA|IEA|IEA|IDA IMP IEA|ISS IEA|IEA|IDA ISS IEA|IEA|ISS IEA|IEA|ISS IEA|IEA|ISS IEA|ISO IEA|IEA|IEA|IEA|IEA	Dicer1|Tet3|Chd2|Endou|Dnmt3a|Smug1|Atrx|Gen1|Qtrt2|Gm42715|Rev3l|Dus4l|Tet1|Polk|Dnase1l1|Pan2|Pcif1|Dna2|Aste1|Ercc6|Mau2|Ankzf1|Dclre1a|Ddx19b|Dhx38|Cdk7|Chd1|Nipbl|Cecr2|Tdg|Isg20l2|Polr2l|Alkbh4|Pus10|Tut4|Wapl|Shprh|Rad54l2|Zc3h12c|Pms2|Tet2|Top3a|Chd9|Mettl6|Ino80|Srcap|Xrn1|Ddx55|Rev1|Dffb|Dhx33|Cnot6l|Dhx32|Cnot6|Rsf1|Harbi1|Dnmt3b	TRUE
1	6.26451e-13	233	1594	33	0.0207026	0.141631	GO:0044022	GO:MF	histone H3S28 kinase activity	56305	5392		IEA|IEA|IEA|IEA|IEA|IEA|IEA|IEA|IEA|IEA|IEA|IEA|IEA|IEA|IEA|IEA|IEA|IEA|IEA|IEA|IEA|IEA|IEA|IEA|IEA|IEA|IEA|IEA|IEA|IEA|IEA|IEA|IEA	Slk|Trio|Csnk1e|Rps6kb2|Nek5|Prkaa2|Lats1|Ulk1|Sgk1|Trp53rkb|Stk40|Mak|Speg|Prkx|Rps6kb1|Ulk3|Pskh1|Tnik|Nek11|Oxsr1|Sik1|Nek3|Akt3|Csnk1g1|Stk4|Sbk1|Pak5|Csnk1d|Hipk3|Pak4|Smg1|Trpm7|Stk35	TRUE
1	6.26451e-13	233	1594	33	0.0207026	0.141631	GO:0044023	GO:MF	histone H4S1 kinase activity	56305	5393		IEA|IEA|IEA|IEA|IEA|IEA|IEA|IEA|IEA|IEA|IEA|IEA|IEA|IEA|IEA|IEA|IEA|IEA|IEA|IEA|IEA|IEA|IEA|IEA|IEA|IEA|IEA|IEA|IEA|IEA|IEA|IEA|IEA	Slk|Trio|Csnk1e|Rps6kb2|Nek5|Prkaa2|Lats1|Ulk1|Sgk1|Trp53rkb|Stk40|Mak|Speg|Prkx|Rps6kb1|Ulk3|Pskh1|Tnik|Nek11|Oxsr1|Sik1|Nek3|Akt3|Csnk1g1|Stk4|Sbk1|Pak5|Csnk1d|Hipk3|Pak4|Smg1|Trpm7|Stk35	TRUE
1	6.26451e-13	233	1594	33	0.0207026	0.141631	GO:0044024	GO:MF	histone H2AS1 kinase activity	56305	5394		IEA|IEA|IEA|IEA|IEA|IEA|IEA|IEA|IEA|IEA|IEA|IEA|IEA|IEA|IEA|IEA|IEA|IEA|IEA|IEA|IEA|IEA|IEA|IEA|IEA|IEA|IEA|IEA|IEA|IEA|IEA|IEA|IEA	Slk|Trio|Csnk1e|Rps6kb2|Nek5|Prkaa2|Lats1|Ulk1|Sgk1|Trp53rkb|Stk40|Mak|Speg|Prkx|Rps6kb1|Ulk3|Pskh1|Tnik|Nek11|Oxsr1|Sik1|Nek3|Akt3|Csnk1g1|Stk4|Sbk1|Pak5|Csnk1d|Hipk3|Pak4|Smg1|Trpm7|Stk35	TRUE
1	6.26451e-13	233	1594	33	0.0207026	0.141631	GO:0035979	GO:MF	histone H2AXS139 kinase activity	56305	4835		IEA|IEA|IEA|IEA|IEA|IEA|IEA|IEA|IEA|IEA|IEA|IEA|IEA|IEA|IEA|IEA|IEA|IEA|IEA|IEA|IEA|IEA|IEA|IEA|IEA|IEA|IEA|IEA|IEA|IEA|IEA|IEA|IEA	Slk|Trio|Csnk1e|Rps6kb2|Nek5|Prkaa2|Lats1|Ulk1|Sgk1|Trp53rkb|Stk40|Mak|Speg|Prkx|Rps6kb1|Ulk3|Pskh1|Tnik|Nek11|Oxsr1|Sik1|Nek3|Akt3|Csnk1g1|Stk4|Sbk1|Pak5|Csnk1d|Hipk3|Pak4|Smg1|Trpm7|Stk35	TRUE
1	6.26451e-13	233	1594	33	0.0207026	0.141631	GO:0072518	GO:MF	Rho-dependent protein serine/threonine kinase activity	56305	8093		IEA|IEA|IEA|IEA|IEA|IEA|IEA|IEA|IEA|IEA|IEA|IEA|IEA|IEA|IEA|IEA|IEA|IEA|IEA|IEA|IEA|IEA|IEA|IEA|IEA|IEA|IEA|IEA|IEA|IEA|IEA|IEA|IEA	Slk|Trio|Csnk1e|Rps6kb2|Nek5|Prkaa2|Lats1|Ulk1|Sgk1|Trp53rkb|Stk40|Mak|Speg|Prkx|Rps6kb1|Ulk3|Pskh1|Tnik|Nek11|Oxsr1|Sik1|Nek3|Akt3|Csnk1g1|Stk4|Sbk1|Pak5|Csnk1d|Hipk3|Pak4|Smg1|Trpm7|Stk35	TRUE
1	6.26451e-13	233	1594	33	0.0207026	0.141631	GO:1990244	GO:MF	histone H2AT120 kinase activity	56305	9975		IEA|IEA|IEA|IEA|IEA|IEA|IEA|IEA|IEA|IEA|IEA|IEA|IEA|IEA|IEA|IEA|IEA|IEA|IEA|IEA|IEA|IEA|IEA|IEA|IEA|IEA|IEA|IEA|IEA|IEA|IEA|IEA|IEA	Slk|Trio|Csnk1e|Rps6kb2|Nek5|Prkaa2|Lats1|Ulk1|Sgk1|Trp53rkb|Stk40|Mak|Speg|Prkx|Rps6kb1|Ulk3|Pskh1|Tnik|Nek11|Oxsr1|Sik1|Nek3|Akt3|Csnk1g1|Stk4|Sbk1|Pak5|Csnk1d|Hipk3|Pak4|Smg1|Trpm7|Stk35	TRUE
1	6.26451e-13	233	1594	33	0.0207026	0.141631	GO:0072371	GO:MF	histone H2AS121 kinase activity	56305	8090		IEA|IEA|IEA|IEA|IEA|IEA|IEA|IEA|IEA|IEA|IEA|IEA|IEA|IEA|IEA|IEA|IEA|IEA|IEA|IEA|IEA|IEA|IEA|IEA|IEA|IEA|IEA|IEA|IEA|IEA|IEA|IEA|IEA	Slk|Trio|Csnk1e|Rps6kb2|Nek5|Prkaa2|Lats1|Ulk1|Sgk1|Trp53rkb|Stk40|Mak|Speg|Prkx|Rps6kb1|Ulk3|Pskh1|Tnik|Nek11|Oxsr1|Sik1|Nek3|Akt3|Csnk1g1|Stk4|Sbk1|Pak5|Csnk1d|Hipk3|Pak4|Smg1|Trpm7|Stk35	TRUE
1	6.26451e-13	233	1594	33	0.0207026	0.141631	GO:0044025	GO:MF	histone H2BS14 kinase activity	56305	5395		IEA|IEA|IEA|IEA|IEA|IEA|IEA|IEA|IEA|IEA|IEA|IEA|IEA|IEA|IEA|IEA|IEA|IEA|IEA|IEA|IEA|IEA|IEA|IEA|IEA|IEA|IEA|IEA|IEA|IEA|IEA|IEA|IEA	Slk|Trio|Csnk1e|Rps6kb2|Nek5|Prkaa2|Lats1|Ulk1|Sgk1|Trp53rkb|Stk40|Mak|Speg|Prkx|Rps6kb1|Ulk3|Pskh1|Tnik|Nek11|Oxsr1|Sik1|Nek3|Akt3|Csnk1g1|Stk4|Sbk1|Pak5|Csnk1d|Hipk3|Pak4|Smg1|Trpm7|Stk35	TRUE
1	6.26451e-13	233	1594	33	0.0207026	0.141631	GO:0004711	GO:MF	ribosomal protein S6 kinase activity	56305	967		IEA|IEA|IEA|IEA|IEA|IEA|IEA|IEA|IEA|IEA|IEA|IEA|IEA|IEA|IEA|IEA|IEA|IEA|IEA|IEA|IEA|IEA|IEA|IEA|IEA|IEA|IEA|IEA|IEA|IEA|IEA|IEA|IEA	Slk|Trio|Csnk1e|Rps6kb2|Nek5|Prkaa2|Lats1|Ulk1|Sgk1|Trp53rkb|Stk40|Mak|Speg|Prkx|Rps6kb1|Ulk3|Pskh1|Tnik|Nek11|Oxsr1|Sik1|Nek3|Akt3|Csnk1g1|Stk4|Sbk1|Pak5|Csnk1d|Hipk3|Pak4|Smg1|Trpm7|Stk35	TRUE
1	6.26451e-13	233	1594	33	0.0207026	0.141631	GO:0035175	GO:MF	histone H3S10 kinase activity	56305	4728		IEA|IEA|IEA|IEA|IEA|IEA|IEA|IEA|IEA|IEA|IEA|IEA|IEA|IEA|IEA|IEA|IEA|IEA|IEA|IEA|IEA|IEA|IEA|IEA|IEA|IEA|IEA|IEA|IEA|IEA|IEA|IEA|IEA	Slk|Trio|Csnk1e|Rps6kb2|Nek5|Prkaa2|Lats1|Ulk1|Sgk1|Trp53rkb|Stk40|Mak|Speg|Prkx|Rps6kb1|Ulk3|Pskh1|Tnik|Nek11|Oxsr1|Sik1|Nek3|Akt3|Csnk1g1|Stk4|Sbk1|Pak5|Csnk1d|Hipk3|Pak4|Smg1|Trpm7|Stk35	TRUE
1	6.26451e-13	233	1594	33	0.0207026	0.141631	GO:0140997	GO:MF	histone H4 kinase activity	56305	9582		IEA|IEA|IEA|IEA|IEA|IEA|IEA|IEA|IEA|IEA|IEA|IEA|IEA|IEA|IEA|IEA|IEA|IEA|IEA|IEA|IEA|IEA|IEA|IEA|IEA|IEA|IEA|IEA|IEA|IEA|IEA|IEA|IEA	Slk|Trio|Csnk1e|Rps6kb2|Nek5|Prkaa2|Lats1|Ulk1|Sgk1|Trp53rkb|Stk40|Mak|Speg|Prkx|Rps6kb1|Ulk3|Pskh1|Tnik|Nek11|Oxsr1|Sik1|Nek3|Akt3|Csnk1g1|Stk4|Sbk1|Pak5|Csnk1d|Hipk3|Pak4|Smg1|Trpm7|Stk35	TRUE
1	6.26451e-13	233	1594	33	0.0207026	0.141631	GO:0140998	GO:MF	histone H2B kinase activity	56305	9583		IEA|IEA|IEA|IEA|IEA|IEA|IEA|IEA|IEA|IEA|IEA|IEA|IEA|IEA|IEA|IDA IEA|IEA|IEA|IEA|IEA|IEA|IEA|IEA|IEA|IEA|IEA|IEA|IEA|IEA|IEA|IEA|IEA|IEA	Slk|Trio|Csnk1e|Rps6kb2|Nek5|Prkaa2|Lats1|Ulk1|Sgk1|Trp53rkb|Stk40|Mak|Speg|Prkx|Rps6kb1|Ulk3|Pskh1|Tnik|Nek11|Oxsr1|Sik1|Nek3|Akt3|Csnk1g1|Stk4|Sbk1|Pak5|Csnk1d|Hipk3|Pak4|Smg1|Trpm7|Stk35	TRUE
1	6.26451e-13	233	1594	33	0.0207026	0.141631	GO:0004677	GO:MF	DNA-dependent protein kinase activity	56305	947		IEA|IEA|IEA|IEA|IEA|IEA|IEA|IEA|IEA|IEA|IEA|IEA|IEA|IEA|IEA|IEA|IEA|IEA|IEA|IEA|IEA|IEA|IEA|IEA|IEA|IEA|IEA|IEA|IEA|IEA|IEA|IEA|IEA	Slk|Trio|Csnk1e|Rps6kb2|Nek5|Prkaa2|Lats1|Ulk1|Sgk1|Trp53rkb|Stk40|Mak|Speg|Prkx|Rps6kb1|Ulk3|Pskh1|Tnik|Nek11|Oxsr1|Sik1|Nek3|Akt3|Csnk1g1|Stk4|Sbk1|Pak5|Csnk1d|Hipk3|Pak4|Smg1|Trpm7|Stk35	TRUE
1	6.26451e-13	233	1594	33	0.0207026	0.141631	GO:0140823	GO:MF	histone H2BS36 kinase activity	56305	9485		IEA|IEA|IEA|IEA|IEA|IEA|IEA|IEA|IEA|IEA|IEA|IEA|IEA|IEA|IEA|IDA IEA|IEA|IEA|IEA|IEA|IEA|IEA|IEA|IEA|IEA|IEA|IEA|IEA|IEA|IEA|IEA|IEA|IEA	Slk|Trio|Csnk1e|Rps6kb2|Nek5|Prkaa2|Lats1|Ulk1|Sgk1|Trp53rkb|Stk40|Mak|Speg|Prkx|Rps6kb1|Ulk3|Pskh1|Tnik|Nek11|Oxsr1|Sik1|Nek3|Akt3|Csnk1g1|Stk4|Sbk1|Pak5|Csnk1d|Hipk3|Pak4|Smg1|Trpm7|Stk35	TRUE
1	6.26451e-13	233	1594	33	0.0207026	0.141631	GO:0004676	GO:MF	3-phosphoinositide-dependent protein kinase activity	56305	946		IEA|IEA|IEA|IEA|IEA|IEA|IEA|IEA|IEA|IEA|IEA|IEA|IEA|IEA|IEA|IEA|IEA|IEA|IEA|IEA|IEA|IEA|IEA|IEA|IEA|IEA|IEA|IEA|IEA|IEA|IEA|IEA|IEA	Slk|Trio|Csnk1e|Rps6kb2|Nek5|Prkaa2|Lats1|Ulk1|Sgk1|Trp53rkb|Stk40|Mak|Speg|Prkx|Rps6kb1|Ulk3|Pskh1|Tnik|Nek11|Oxsr1|Sik1|Nek3|Akt3|Csnk1g1|Stk4|Sbk1|Pak5|Csnk1d|Hipk3|Pak4|Smg1|Trpm7|Stk35	TRUE
1	6.26451e-13	233	1594	33	0.0207026	0.141631	GO:0072354	GO:MF	histone H3T3 kinase activity	56305	8089		IEA|IEA|IEA|IEA|IEA|IEA|IEA|IEA|IEA|IEA|IEA|IEA|IEA|IEA|IEA|IEA|IEA|IEA|IEA|IEA|IEA|IEA|IEA|IEA|IEA|IEA|IEA|IEA|IEA|IEA|IEA|IEA|IEA	Slk|Trio|Csnk1e|Rps6kb2|Nek5|Prkaa2|Lats1|Ulk1|Sgk1|Trp53rkb|Stk40|Mak|Speg|Prkx|Rps6kb1|Ulk3|Pskh1|Tnik|Nek11|Oxsr1|Sik1|Nek3|Akt3|Csnk1g1|Stk4|Sbk1|Pak5|Csnk1d|Hipk3|Pak4|Smg1|Trpm7|Stk35	TRUE
1	6.26451e-13	233	1594	33	0.0207026	0.141631	GO:0140855	GO:MF	histone H3S57 kinase activity	56305	9513		IEA|IEA|IEA|IEA|IEA|IEA|IEA|IEA|IEA|IEA|IEA|IEA|IEA|IEA|IEA|IEA|IEA|IEA|IEA|IEA|IEA|IEA|IEA|IEA|IEA|IEA|IEA|IEA|IEA|IEA|IEA|IEA|IEA	Slk|Trio|Csnk1e|Rps6kb2|Nek5|Prkaa2|Lats1|Ulk1|Sgk1|Trp53rkb|Stk40|Mak|Speg|Prkx|Rps6kb1|Ulk3|Pskh1|Tnik|Nek11|Oxsr1|Sik1|Nek3|Akt3|Csnk1g1|Stk4|Sbk1|Pak5|Csnk1d|Hipk3|Pak4|Smg1|Trpm7|Stk35	TRUE
1	6.86312e-13	234	1594	33	0.0207026	0.141026	GO:0141003	GO:MF	histone H2AX kinase activity	56305	9587		IEA|IEA|IEA|IEA|IEA|IEA|IEA|IEA|IEA|IEA|IEA|IEA|IEA|IEA|IEA|IEA|IEA|IEA|IEA|IEA|IEA|IEA|IEA|IEA|IEA|IEA|IEA|IEA|IEA|IEA|IEA|IEA|IEA	Slk|Trio|Csnk1e|Rps6kb2|Nek5|Prkaa2|Lats1|Ulk1|Sgk1|Trp53rkb|Stk40|Mak|Speg|Prkx|Rps6kb1|Ulk3|Pskh1|Tnik|Nek11|Oxsr1|Sik1|Nek3|Akt3|Csnk1g1|Stk4|Sbk1|Pak5|Csnk1d|Hipk3|Pak4|Smg1|Trpm7|Stk35	TRUE
1	6.86312e-13	234	1594	33	0.0207026	0.141026	GO:0140995	GO:MF	histone H2A kinase activity	56305	9580		IEA|IEA|IEA|IEA|IEA|IEA|IEA|IEA|IEA|IEA|IEA|IEA|IEA|IEA|IEA|IEA|IEA|IEA|IEA|IEA|IEA|IEA|IEA|IEA|IEA|IEA|IEA|IEA|IEA|IEA|IEA|IEA|IEA	Slk|Trio|Csnk1e|Rps6kb2|Nek5|Prkaa2|Lats1|Ulk1|Sgk1|Trp53rkb|Stk40|Mak|Speg|Prkx|Rps6kb1|Ulk3|Pskh1|Tnik|Nek11|Oxsr1|Sik1|Nek3|Akt3|Csnk1g1|Stk4|Sbk1|Pak5|Csnk1d|Hipk3|Pak4|Smg1|Trpm7|Stk35	TRUE
1	6.86312e-13	234	1594	33	0.0207026	0.141026	GO:0004694	GO:MF	eukaryotic translation initiation factor 2alpha kinase activity	56305	957		IEA|IEA|IEA|IEA|IEA|IEA|IEA|IEA|IEA|IEA|IEA|IEA|IEA|IEA|IEA|IEA|IEA|IEA|IEA|IEA|IEA|IEA|IEA|IEA|IEA|IEA|IEA|IEA|IEA|IEA|IEA|IEA|IEA	Slk|Trio|Csnk1e|Rps6kb2|Nek5|Prkaa2|Lats1|Ulk1|Sgk1|Trp53rkb|Stk40|Mak|Speg|Prkx|Rps6kb1|Ulk3|Pskh1|Tnik|Nek11|Oxsr1|Sik1|Nek3|Akt3|Csnk1g1|Stk4|Sbk1|Pak5|Csnk1d|Hipk3|Pak4|Smg1|Trpm7|Stk35	TRUE
1	7.60274e-13	235	1594	33	0.0207026	0.140426	GO:0035403	GO:MF	histone H3T6 kinase activity	56305	4764		IEA|IEA|IEA|IEA|IEA|IEA|IEA|IEA|IEA|IEA|IEA|IEA|IEA|IEA|IEA|IEA|IEA|IEA|IEA|IEA|IEA|IEA|IEA|IEA|IEA|IEA|IEA|IEA|IEA|IEA|IEA|IEA|IEA	Slk|Trio|Csnk1e|Rps6kb2|Nek5|Prkaa2|Lats1|Ulk1|Sgk1|Trp53rkb|Stk40|Mak|Speg|Prkx|Rps6kb1|Ulk3|Pskh1|Tnik|Nek11|Oxsr1|Sik1|Nek3|Akt3|Csnk1g1|Stk4|Sbk1|Pak5|Csnk1d|Hipk3|Pak4|Smg1|Trpm7|Stk35	TRUE
1	7.60274e-13	235	1594	33	0.0207026	0.140426	GO:0035402	GO:MF	histone H3T11 kinase activity	56305	4763		IEA|IEA|IEA|IEA|IEA|IEA|IEA|IEA|IEA|IEA|IEA|IEA|IEA|IEA|IEA|IEA|IEA|IEA|IEA|IEA|IEA|IEA|IEA|IEA|IEA|IEA|IEA|IEA|IEA|IEA|IEA|IEA|IEA	Slk|Trio|Csnk1e|Rps6kb2|Nek5|Prkaa2|Lats1|Ulk1|Sgk1|Trp53rkb|Stk40|Mak|Speg|Prkx|Rps6kb1|Ulk3|Pskh1|Tnik|Nek11|Oxsr1|Sik1|Nek3|Akt3|Csnk1g1|Stk4|Sbk1|Pak5|Csnk1d|Hipk3|Pak4|Smg1|Trpm7|Stk35	TRUE
1	9.22874e-13	89	1594	21	0.0131744	0.235955	GO:0008170	GO:MF	N-methyltransferase activity	56305	1550		IDA IMP ISS IEA|IDA IMP ISO IEA|IEA|IEA|IEA|ISS|IDA IMP|IDA IMP TAS IEA|IEA|IEA|IDA|IDA IEA|IMP TAS NAS IEA|IDA IMP ISS IEA|IDA IEA|IMP TAS IEA|IDA IMP ISS IEA|IDA ISS IEA|IDA IEA|IEA|IEA	Gm49388|Kmt2d|Nsd1|Prmt6|Jarid2|Kmt5b|Kmt5c|Setd1b|Kmt2a|Setd2|Nsd2|Kmt2c|Setdb1|Dot1l|Kmt2e|Prdm16|Setd5|Kmt2b|Ehmt1|Setd1a|Suv39h2	TRUE
1	9.56647e-13	209	1594	31	0.0194479	0.148325	GO:0016741	GO:MF	transferase activity, transferring one-carbon groups	56305	2856		IDA IMP ISS IEA|IDA IMP ISO IEA|IEA|IEA|ISO|IDA IGI ISS TAS IEA|IMP IEA|IEA|IMP IEA|IEA|IDA IGI ISO TAS IEA|ISS|IDA IMP IEA|IEA|IDA IMP TAS IEA|IEA|IEA|IDA|IDA IEA|IMP ISS IEA|IMP TAS NAS IEA|IEA|IDA IMP ISS IEA|IDA IEA|IMP TAS IEA|IDA IMP ISS IEA|IDA ISS IEA|IEA|IDA IEA|IDA ISO IEA|IEA	Gm49388|Kmt2d|Dnmt3a|Nsd1|Prmt6|Jarid2|Mtr|Kmt5b|Kmt5c|Setd1b|Kmt2a|Pcif1|Prdm2|Prdm15|Setd2|Nsd2|Kmt2c|Setdb1|Dot1l|Kmt2e|Prdm16|Mettl6|Prdm4|Setd5|Prdm10|Kmt2b|Suz12|Ehmt1|Setd1a|Suv39h2|Dnmt3b	TRUE
1	1.06429e-12	238	1594	33	0.0207026	0.138655	GO:0004679	GO:MF	AMP-activated protein kinase activity	56305	948		IEA|IEA|IEA|IEA|IEA|IEA|IEA|IEA|IEA|IEA|IEA|IEA|IEA|IEA|IEA|IDA IMP IGI TAS IEA|IEA|IEA|IEA|IEA|IEA|IEA|IEA|IEA|IEA|IEA|IEA|IEA|IEA|IEA|IEA|IEA|IEA	Slk|Trio|Csnk1e|Rps6kb2|Nek5|Prkaa2|Lats1|Ulk1|Sgk1|Trp53rkb|Stk40|Mak|Speg|Prkx|Rps6kb1|Ulk3|Pskh1|Tnik|Nek11|Oxsr1|Sik1|Nek3|Akt3|Csnk1g1|Stk4|Sbk1|Pak5|Csnk1d|Hipk3|Pak4|Smg1|Trpm7|Stk35	TRUE
1	1.2661e-12	592	1594	54	0.033877	0.0912162	GO:0019904	GO:MF	protein domain specific binding	56305	3459		IEA|IEA|ISS IEA|IPI|IPI|IEA|IPI|IEA|IPI IEA|IPI|IEA|IPI|ISO|IPI IEA|IEA|IEA|TAS|IEA|IEA|IEA|IEA|IEA|IEA|IEA|IPI|IEA|IEA|ISS|IEA|ISS IEA|IPI|ISS|IEA|ISS IEA|IPI|IEA|IEA|IEA|IEA|IEA|IDA|IEA|IEA|IEA|IPI|IEA|IPI|ISO|IEA|IPI|ISS|IEA|IPI|IEA	Dicer1|Zxdb|Pkd1|Gm37240|Mospd2|Zbtb21|Ikzf4|Atxn1|Atrx|Hif1an|Gm28635|Traf4|Ppargc1b|Axin1|Kcnj4|Dab1|Ski|Acvr2a|Afap1|Prox1|Insr|Wasf2|Lpar2|Pcgf6|Sirt1|Lbr|Tfdp1|Nipbl|Arfip1|Sh3pxd2b|Tdg|Cep68|Trps1|Pag1|Atxn1l|Ncoa3|Trim65|Ccdc88a|Arhgap27|Entrep3|Ikzf5|Dvl2|Fadd|Nlk|Abl1|Shank2|Plekha1|Zfp592|Dffb|Pou2f2|Rab27a|Ptpn12|Ctnnd1|Ehmt1	TRUE
1	2.02903e-12	215	1594	31	0.0194479	0.144186	GO:0140097	GO:MF	catalytic activity, acting on DNA	56305	9191		ISS IEA|IEA|IEA|IDA IGI ISS TAS IEA|TAS IEA|IMP IEA|IEA|IEA|IEA|IDA IGI ISO TAS IEA|IEA|IEA|IEA|ISS IEA|ISS IEA|IDA IEA|IDA IMP IEA|IEA|ISS ISA IEA|IDA ISS IEA|IDA IEA|IDA IMP IEA|ISS IEA|IDA ISS IEA|ISS IEA|ISS IEA|IEA|ISS IEA|ISO IEA|IEA|IEA	Tet3|Chd2|Dnmt3a|Smug1|Atrx|Gen1|Rev3l|Tet1|Polk|Dnase1l1|Dna2|Aste1|Ercc6|Mau2|Dclre1a|Cdk7|Chd1|Nipbl|Cecr2|Tdg|Alkbh4|Wapl|Pms2|Tet2|Top3a|Chd9|Ino80|Rev1|Dffb|Rsf1|Dnmt3b	TRUE
1	2.36965e-12	56	1594	17	0.010665	0.303571	GO:0016706	GO:MF	2-oxoglutarate-dependent dioxygenase activity	56305	2828		IDA IMP IEA|IDA IEA|IEA|IDA IMP IEA|IEA|IDA ISS IEA|IDA IMP IEA|ISS IEA|IDA IEA|IMP|IEA|IDA IEA|IDA IMP IEA|ISS IEA|IDA ISS IEA|IEA|IEA	Tet3|Kdm6b|Kdm6a|Kdm3b|Hif1an|Phf2|Kdm4b|Tet1|Kdm4c|Kdm2a|Hr|Kdm2b|Alkbh4|Kdm4d|Tet2|Kdm5b|P4ha2	TRUE
1	5.08673e-12	155	1594	26	0.0163112	0.167742	GO:0003714	GO:MF	transcription corepressor activity	56305	331		IEA|IEA|IMP IEA|ISO IEA|IDA|IEA|IDA|IEA|IEA|IGI|ISS|IMP IEA|ISS|IMP|IDA|IDA IEA|IDA|IEA|IDA|ISS IEA|IDA|ISO IEA|IEA|IEA|IDA IEA|IDA	Nrip1|Mecp2|Tcf4|Hif1an|Lcor|Tbl1xr1|Runx1t1|Hdac4|Npat|Crebbp|Sirt1|Hdac7|N4bp2l2|Hr|Nipbl|Tob1|Casp8ap2|Spen|Btg2|Phf12|Atf7ip|Kdm5b|Setd5|Trib3|Hipk3|Ncor1	TRUE
1	7.62865e-12	24	1594	12	0.00752823	0.5	GO:0141052	GO:MF	histone H3 demethylase activity	56305	9599		IDA IMP IEA|IEA|IDA IMP IEA|IDA IMP ISS IEA|IDA ISS IEA|IDA IEA|IEA|ISS TAS IEA|IEA|IDA ISS IEA|IDA IMP IEA|IEA	Kdm6b|Kdm6a|Kdm3b|Phf2|Kdm4b|Kdm4c|Kdm2a|Hr|Kdm2b|Jmjd1c|Kdm4d|Kdm5b	TRUE
1	2.53505e-11	26	1594	12	0.00752823	0.461538	GO:0140457	GO:MF	protein demethylase activity	56305	9328		IDA IMP IEA|IEA|IDA IMP IEA|IDA IMP ISS IEA|IDA ISS TAS IEA|IDA IEA|IEA|IMP ISS TAS IEA|IEA|IDA ISS IEA|IDA IMP IEA|IEA	Kdm6b|Kdm6a|Kdm3b|Phf2|Kdm4b|Kdm4c|Kdm2a|Hr|Kdm2b|Jmjd1c|Kdm4d|Kdm5b	TRUE
1	2.53505e-11	26	1594	12	0.00752823	0.461538	GO:0032452	GO:MF	histone demethylase activity	56305	4151		IDA IMP IEA|IEA|IDA IMP IEA|IDA IMP ISS IEA|IDA ISS TAS IEA|IDA IEA|IEA|IMP ISS TAS IEA|IEA|IDA ISS IEA|IDA IMP IEA|IEA	Kdm6b|Kdm6a|Kdm3b|Phf2|Kdm4b|Kdm4c|Kdm2a|Hr|Kdm2b|Jmjd1c|Kdm4d|Kdm5b	TRUE
1	3.00607e-11	238	1594	31	0.0194479	0.130252	GO:0061630	GO:MF	ubiquitin protein ligase activity	56305	7705		IEA|IDA|IMP|IDA|IEA|TAS|IDA|IDA IEA|ISS|IEA|IDA IGI IEA|ISS IEA|IDA IMP IGI IEA|IDA|IDA TAS IEA|IEA|IEA|IDA ISO IEA|IMP|IDA|IEA|IEA|IMP ISO IEA|IEA|ISS IEA|IEA|IEA|IEA|IMP ISS IEA|IEA|ISS IEA	Rnf138|Rnf125|Mylip|Mkrn3|Map3k1|Traf7|Ubr5|Fbxo30|Trim9|Ubr2|Zfp598|Tmem129|Znrf1|Neurl1a|Ube3d|G2e3|Cbll1|Wsb1|Herc4|Ube4b|Pcgf3|Rnf146|Dtx2|Rnf38|Trim65|Chfr|Msl2|Rc3h2|Ubox5|Traf6|Jade2	TRUE
1	3.39556e-11	155	1594	25	0.0156838	0.16129	GO:0008757	GO:MF	S-adenosylmethionine-dependent methyltransferase activity	56305	1843		IDA IMP ISS IEA|IDA IMP ISO IEA|IEA|IDA IGI ISS TAS IEA|IEA|IMP IEA|IEA|IDA IGI ISO TAS IEA|ISS|IDA IMP|IDA IMP TAS IEA|IEA|IEA|IDA|IDA IEA|IMP ISS IEA|IMP TAS NAS IEA|IDA IMP ISS IEA|IDA IEA|IMP TAS IEA|IDA IMP ISS IEA|IDA ISS IEA|IDA IEA|IEA|IEA	Gm49388|Kmt2d|Dnmt3a|Nsd1|Prmt6|Jarid2|Kmt5b|Kmt5c|Setd1b|Kmt2a|Pcif1|Setd2|Nsd2|Kmt2c|Setdb1|Dot1l|Kmt2e|Prdm16|Mettl6|Setd5|Kmt2b|Ehmt1|Setd1a|Suv39h2|Dnmt3b	TRUE
1	5.21476e-11	306	1594	35	0.0219573	0.114379	GO:0061629	GO:MF	RNA polymerase II-specific DNA-binding transcription factor binding	56305	7704		IPI|IMP|IPI IEA|IEA|IPI IEA|IEA|IPI|IEA|IEA|IEA|IEA|IPI IEA|IEA|ISS ISO IEA|IEA|IEA|IPI|IEA|IEA|IPI IEA|IEA|IEA|IPI IEA|IEA|IEA|ISS IEA|IEA|IEA|IEA|IEA|IPI IEA|IPI|IEA|IPI IEA|IEA	Smad4|Nrip1|Dnmt3a|Nsd1|Tbp|Mta2|Hif1an|Arnt|Trib1|Tob2|Lats1|Lcor|Nfkbia|Ppargc1b|Med13|Crebbp|Prox1|Tcf3|Kdm4c|Sirt1|Srf|Ahr|Ubxn7|Ep300|Sp1|Ncoa6|Spen|Rarg|Tgfb1i1|Ncoa3|Wipi1|Med25|Stk4|Ncor1|Mef2a	TRUE
1	1.14288e-10	1003	1594	70	0.0439147	0.0697906	GO:0046983	GO:MF	protein dimerization activity	56305	5670		ISS IEA|IEA|IEA|IPI IEA|IEA|IEA|IEA|IDA ISS IEA|IEA|IEA|ISO IEA|ISS IEA|IEA|IEA|IDA ISS IEA|IEA|IEA|ISS IEA|ISS|IPI|ISS IEA|IPI|IEA|IEA|IEA|ISS IEA|ISS|IDA|ISS|IPI|ISS IEA|IEA|IEA|IEA|IEA|IEA|IEA|IEA|IEA|IEA|IEA|ISS IEA|ISS|IEA|IEA|IEA|ISO|ISS IEA|ISS IEA|ISS IEA|IEA|IEA|IEA|ISS IEA|ISS IEA|IDA|ISS IEA|IEA|IDA IEA|IEA|ISS IEA|IEA|IEA|IEA|IEA|IDA|IEA|ISO IEA|ISS IEA|IEA	Map3k13|Smad4|Slk|Zhx2|Bhlha9|Nectin3|E2f6|Usf3|Tcf4|Hif1an|Gen1|Max|Arnt|Zbtb38|Qtrt2|Mad2l1|Dgkd|Pdgfc|Axin1|Mef2d|Smc3|Kmt2a|Ikbkb|Grpel2|Zhx3|Pank3|Srgap2|Erbb2|Tcf3|Hsf1|Srf|Ahr|Gdnf|Zbed6|Rbpms|E2f3|Dgkh|Supt4a|Kcnn4|Fut9|Ccdc66|Sp1|Mlxip|Zbed4|Rab11fip3|Ext1|Krt10|Mxd1|Fap|Ncoa3|Mvd|Cln6|Ccdc88a|Bmpr1a|Lrp6|Hook1|Hpgds|Hif3a|Mxd4|Stk4|Clock|Sephs1|Mgat4a|Mga|Tlr6|Stom|Mef2a|Hps4|Nr6a1|Sppl2a	TRUE
1	1.18063e-10	251	1594	31	0.0194479	0.123506	GO:0061659	GO:MF	ubiquitin-like protein ligase activity	56305	7719		IEA|IDA|IMP|IDA|IEA|TAS|IDA|IDA IEA|ISS|IEA|IDA IGI IEA|ISS IEA|IDA IMP IGI IEA|IDA|IDA TAS IEA|IEA|IEA|IDA ISO IEA|IMP|IDA|IEA|IEA|IMP ISO IEA|IEA|ISS IEA|IEA|IEA|IEA|IMP ISS IEA|IEA|ISS IEA	Rnf138|Rnf125|Mylip|Mkrn3|Map3k1|Traf7|Ubr5|Fbxo30|Trim9|Ubr2|Zfp598|Tmem129|Znrf1|Neurl1a|Ube3d|G2e3|Cbll1|Wsb1|Herc4|Ube4b|Pcgf3|Rnf146|Dtx2|Rnf38|Trim65|Chfr|Msl2|Rc3h2|Ubox5|Traf6|Jade2	TRUE
1	1.2108e-10	236	1594	30	0.0188206	0.127119	GO:0001217	GO:MF	DNA-binding transcription repressor activity	56305	170		IEA|IDA|IEA|IEA|IDA|IDA IC|IDA IEA|IDA|IEA|IDA ISS IEA|IEA|IDA|IEA|IDA|ISS|IEA|IEA|IEA|IDA|IMP IEA|IEA|IEA|IGI IEA|IEA|IDA IEA|IEA|ISS IEA|IDA IEA|IDA IEA|IDA	Bcl6|Bach1|Zbtb21|E2f6|Klf8|Max|Zfp148|Nfatc3|Ski|Sall1|Bach2|Prdm2|Smad5|Prox1|Hinfp|Tcf3|Hivep1|Foxo3|Zbed6|Zbtb20|Zfp281|Klf12|Trps1|Etv3|Mxd1|Prdm16|Ikzf5|Zbtb5|Zfp418|Nr6a1	TRUE
1	1.2564e-10	36	1594	13	0.00815558	0.361111	GO:0032451	GO:MF	demethylase activity	56305	4150		IDA IMP IEA|IEA|IDA IMP IEA|IDA IMP ISS IEA|IDA ISS TAS IEA|IDA IEA|IEA|IMP ISS TAS IEA|IEA|IDA IEA|IDA ISS IEA|IDA IMP IEA|IEA	Kdm6b|Kdm6a|Kdm3b|Phf2|Kdm4b|Kdm4c|Kdm2a|Hr|Kdm2b|Alkbh4|Jmjd1c|Kdm4d|Kdm5b	TRUE
1	1.25902e-10	91	1594	19	0.0119197	0.208791	GO:0051213	GO:MF	dioxygenase activity	56305	7312		IDA IMP IEA|IDA IEA|IEA|IDA IMP IEA|IEA|IEA|IDA ISS IEA|IDA IMP IEA|ISS IEA|IDA IEA|IEA|IMP IEA|IEA|IDA IEA|IDA IMP IEA|ISS IEA|IDA ISS IEA|IEA|IEA	Tet3|Kdm6b|Kdm6a|Kdm3b|Hif1an|Phf2|Kdm4b|Tet1|Kdm4c|Kdm2a|Hr|Kdm2b|Alkbh4|Jmjd1c|Kdm4d|Tet2|Kdm5b|P4ha2|Ogfod3	TRUE
1	2.5731e-10	213	1594	28	0.0175659	0.131455	GO:0003713	GO:MF	transcription coactivator activity	56305	330		IEA|ISS IEA|IDA|ISS IEA|ISS IEA|IEA|IEA|IEA|ISS IEA|ISS IEA|IEA|ISS IEA|ISA IEA|ISS IEA|IEA|ISO IEA|ISS IEA|IEA|IEA|IDA|IDA IEA|IDA ISO IEA|IDA IMP ISS IEA|ISS IEA|IEA|IEA|IMP|ISS	Zxdb|Nrip1|Zic3|Phf2|Ppargc1b|Med13|Arid5b|Mak|Bcl9l|Birc2|Npat|Crebbp|Kdm4c|Sirt1|Rbpms|Ep300|Ncoa6|Taf5l|Tgfb1i1|Ncoa3|Kmt2e|Kat6a|Prdm16|Wwc1|Maml2|Nup98|Cnot6|Maml1	TRUE
1	3.02127e-10	1071	1594	72	0.0451694	0.0672269	GO:0005102	GO:MF	signaling receptor binding	56305	1242		IEA|TAS|IPI|IEA|IEA|IPI IEA|IEA|IEA|IEA|IEA|IEA|IDA ISO IEA|ISS IEA|IPI IEA|IDA IPI IEA|IDA IEA|IEA|IEA|TAS IEA|IPI|IEA|IEA|IEA|IEA|IEA|IPI|IPI|IPI IEA|IEA|IEA|IEA|IDA IEA|TAS|IPI IEA|ISS IEA|IPI|IEA|IEA|IEA|IEA|IEA|IEA|IEA|IEA|IPI|IEA|ISS|IEA|IEA|IPI|IDA IMP|ISS IEA|IPI|IPI|ISS IEA|ISS IEA|IPI IEA|ISO IEA|IEA|IDA|IDA IEA|IPI|IPI IEA|IPI|IEA|IEA|IEA|TAS|IEA|IEA|ISO IEA|ISO IEA	Nrip1|Ccl21b|Ccl21e|Rasa1|Tbp|Qrfp|Ankra2|Edn1|Hif1an|Arnt|Traf4|Grk2|Icosl|Pdgfc|Rasl11b|Bicd1|Tgfbr1|Ikbkb|Usp15|Dnajc14|Ophn1|Palm|Sema4g|Wnt16|Frs2|Sstr3|Insr|Erbb2|Ryk|Map3k7|Igf1r|Gdnf|Tnfsf10|Cnpy4|Ptprd|Ptch1|Znrf3|Tob1|Tspoap1|Irs1|Fap|Slc39a1|Tgfb1i1|Tnc|Tgfbrap1|Homer2|Ccdc88a|Anks1|Lrp6|Wipi1|Tirap|Pdcl3|Dvl2|Nsmaf|Ptpn4|Fadd|Cd276|Abl1|Galnt11|Fam83b|Shank2|Sh2b3|Oxt|Usp4|Cflar|Tlr6|Ctnnd1|Sec14l1|Traf6|Fbn1|Myo1c|Sh2d3c	TRUE
1	1.2854e-09	228	1594	28	0.0175659	0.122807	GO:0001227	GO:MF	DNA-binding transcription repressor activity, RNA polymerase II-specific	56305	174		IEA|IDA|IEA|IEA|IDA|IDA IC|IDA IEA|IDA|IEA|IDA ISS IEA|IEA|IDA|IEA|IDA|IEA|IEA|IEA|IDA|IMP IEA|IEA|IEA|IGI IEA|IEA|IDA IEA|IEA|ISS IEA|IDA IEA|IDA	Bcl6|Bach1|Zbtb21|E2f6|Klf8|Max|Zfp148|Nfatc3|Ski|Sall1|Bach2|Prdm2|Smad5|Prox1|Hinfp|Tcf3|Hivep1|Foxo3|Zbed6|Zbtb20|Zfp281|Klf12|Trps1|Etv3|Mxd1|Prdm16|Ikzf5|Zbtb5	TRUE
1	1.68776e-09	105	1594	19	0.0119197	0.180952	GO:0001221	GO:MF	transcription coregulator binding	56305	171		IEA|IEA|IEA|IEA|IEA|IEA|IEA|IEA|IEA|IEA|IEA|IEA|IPI IEA|IEA|IPI|IEA|IPI IEA|IPI|IEA	Bcl6|Smad4|Lcor|Rora|Atf7|Crebbp|Map3k7|Ahr|Foxo3|Ep300|Sp1|Phf12|Med25|Mtf2|Ccnt2|Zbtb49|Zfp568|Suz12|Ehmt1	TRUE
1	2.62867e-09	426	1594	39	0.0244668	0.0915493	GO:0030695	GO:MF	GTPase regulator activity	56305	3707		IEA|IEA|ISS TAS IEA|IEA|IEA|IEA|IEA|IEA|IEA|IGI ISS IEA|IDA IEA|IEA|IMP IEA|ISS IEA|ISS IEA|IMP IEA|IEA|ISS IEA|IMP IEA|IDA IEA|IEA|ISS IEA|ISS ISO IEA|ISS IEA|IEA|IEA|IEA|IEA|IDA IEA|ISS IEA|ISS IEA|ISO IEA|ISS IEA|ISS IEA|IEA|IMP ISS IEA|IEA|TAS|IEA	Fgd4|Trio|Rasa1|Dnmbp|Farp1|Rgs3|Cyth3|Ric1|Ophn1|Rgp1|Srgap2|Rasa4|Depdc5|Arhgap22|Ralgds|Itsn2|Rasa2|Elmod2|Tbc1d2b|Lamtor1|Ccdc88a|Rapgef1|C9orf72|Smcr8|Dennd6a|Arhgef7|Arhgap27|Adap2|Gdpgp1|Tbc1d16|Dennd1b|Rapgef6|Arhgap32|Acap3|Sipa1l3|Hps4|Tbc1d20|Sh2d3c|Rin2	TRUE
1	2.79106e-09	427	1594	39	0.0244668	0.0913349	GO:0060589	GO:MF	nucleoside-triphosphatase regulator activity	56305	7667		IEA|IEA|ISS TAS IEA|IEA|IEA|IEA|IEA|IEA|IEA|IGI ISS IEA|IDA IEA|IEA|IMP IEA|ISS IEA|ISS IEA|IMP IEA|IEA|ISS IEA|IMP IEA|IDA IEA|IEA|ISS IEA|ISS ISO IEA|ISS IEA|IEA|IEA|IEA|IEA|IDA IEA|ISS IEA|ISS IEA|ISO IEA|ISS IEA|ISS IEA|IEA|IMP ISS IEA|IEA|TAS|IEA	Fgd4|Trio|Rasa1|Dnmbp|Farp1|Rgs3|Cyth3|Ric1|Ophn1|Rgp1|Srgap2|Rasa4|Depdc5|Arhgap22|Ralgds|Itsn2|Rasa2|Elmod2|Tbc1d2b|Lamtor1|Ccdc88a|Rapgef1|C9orf72|Smcr8|Dennd6a|Arhgef7|Arhgap27|Adap2|Gdpgp1|Tbc1d16|Dennd1b|Rapgef6|Arhgap32|Acap3|Sipa1l3|Hps4|Tbc1d20|Sh2d3c|Rin2	TRUE
1	5.35849e-09	1191	1594	74	0.0464241	0.0621327	GO:0030234	GO:MF	enzyme regulator activity	56305	3578		IEA|IEA|IEA|ISS IEA|ISS IEA|ISS TAS IEA|IDA|IEA|IEA|IEA|IEA|IEA|IEA|IEA|IEA|IEA|IDA IGI|ISS IEA|ISO IEA|IEA|IGI ISS IEA|IDA IEA|IEA|IDA IEA|IEA|IEA|IMP IEA|IDA|ISS IEA|ISS IEA|IDA|IMP IEA|IEA|IEA|IEA|IEA|ISS IEA|IMP IEA|IDA IEA|IEA|IEA|IDA IEA|IDA IEA|IDA ISS IEA|IMP|ISS ISO IEA|ISS IEA|ISO IEA|IEA|IEA|IEA|IEA|IEA|IEA|IEA|IDA IEA|ISS IEA|IDA|ISS IEA|ISS IEA|ISO IEA|ISS IEA|ISS IEA|ISS IEA|IEA|IEA|ISO IEA|IMP ISS IEA|IEA|TAS|IDA|IEA|ISS IEA|IEA	Slx4|Map3k13|Fgd4|Trio|Rasa1|Dnmbp|Ccnk|Farp1|Trib1|Rgs3|Acvr2b|Birc6|Svbp|Ccnt1|Cyth3|Rictor|Ric1|Ppp6r3|Guca1b|Ophn1|Parp16|Ercc6|Rgp1|Srgap2|Insr|Rasa4|Sirt1|Serpinc1|Ppp1r10|Depdc5|Arhgap22|Ralgds|Itsn2|Casp8ap2|Rasa2|Apaf1|Elmod2|Mat2b|Tbc1d2b|Ibtk|Lamtor1|Ccdc88a|Rapgef1|Dcp1a|C9orf72|Smcr8|Lrp6|Dennd6a|Strada|Arhgef7|Arhgap27|Ppp1r12b|Adap2|Trib3|Gdpgp1|Furin|Ccnl2|Tbc1d16|Dennd1b|Ccnt2|Rapgef6|Cflar|Arhgap32|Acap3|Ambra1|Suz12|Ppp4r3b|Sipa1l3|Hps4|Tbc1d20|Ppp1r15a|Fnip1|Sh2d3c|Rin2	TRUE
1	7.52448e-09	560	1594	45	0.0282309	0.0803571	GO:0140657	GO:MF	ATP-dependent activity	56305	9386		IEA|IEA|EXP|ISS IEA|IEA|IMP ISS ISO IEA|IMP ISS IEA|NAS IEA|ISS IEA|IEA|IEA|IEA|IEA|IDA|IEA|IEA|ISS IEA|IDA IEA|ISS IEA|IEA|IDA ISS IEA|ISS IEA|IEA|IEA|ISS IEA|IEA|IEA|IEA|IEA|ISS IEA|IEA|IEA|IEA|IEA|IEA|ISS IEA|IEA|IDA IEA|IEA|ISS IEA|ISO IEA|IEA|IEA|IEA|IEA	Kif26a|Dicer1|Iqca1l|Chd2|Atrx|Atp7a|Abca17|Myo1b|Gm42715|Atp11a|Entpd7|Abcc1|Smc3|Dna2|Abcc5|Ercc6|Atp6v0e|Atad2b|Ddx19b|Dhx38|Cdk7|Chd1|Abcc4|Kif26b|Cecr2|Atp8b2|Vwa8|Uba7|Atf7ip|Wapl|Shprh|Spast|Rad54l2|Pms2|Chd9|Ino80|Srcap|Ddx55|Dhx33|Nav2|Dhx32|Rsf1|Tor2a|Myo1c|Abca6	TRUE
1	4.19713e-08	634	1594	47	0.0294856	0.0741325	GO:0042803	GO:MF	protein homodimerization activity	56305	5081		ISS IEA|IEA|IPI|IEA|IEA|ISS IEA|IEA|ISO IEA|ISS IEA|ISS IEA|IEA|ISS IEA|IPI|ISS IEA|IPI|IEA|IEA|ISS IEA|ISS|IDA|ISS|IPI|ISS IEA|IEA|IEA|IEA|IEA|IEA|IEA|IEA|ISS IEA|ISS|IEA|ISO|ISS IEA|ISS IEA|ISS IEA|IEA|ISS IEA|IDA|ISS IEA|IEA|ISS IEA|IEA|IDA|ISO IEA|ISS IEA	Map3k13|Smad4|Slk|Zhx2|Nectin3|Hif1an|Gen1|Arnt|Zbtb38|Qtrt2|Mad2l1|Dgkd|Pdgfc|Axin1|Mef2d|Kmt2a|Ikbkb|Grpel2|Zhx3|Pank3|Srgap2|Tcf3|Srf|Gdnf|Rbpms|Dgkh|Kcnn4|Fut9|Ccdc66|Sp1|Rab11fip3|Ext1|Fap|Mvd|Cln6|Ccdc88a|Bmpr1a|Lrp6|Hook1|Hpgds|Stk4|Sephs1|Mgat4a|Stom|Hps4|Nr6a1|Sppl2a	TRUE
1	6.40764e-08	116	1594	18	0.0112923	0.155172	GO:0016922	GO:MF	nuclear receptor binding	56305	2990		IMP|IPI IEA|IEA|IEA|IEA|IEA|IEA|IEA|IPI IEA|IEA|IEA|IEA|IEA|IEA|IEA|IPI IEA|IPI|IEA	Nrip1|Nsd1|Tob2|Lats1|Lcor|Ppargc1b|Med13|Prox1|Kdm4c|Sirt1|Ep300|Ncoa6|Rarg|Tgfb1i1|Ncoa3|Wipi1|Med25|Ncor1	TRUE
1	6.96464e-08	499	1594	40	0.0250941	0.0801603	GO:0008047	GO:MF	enzyme activator activity	56305	1495		IEA|IEA|IEA|ISS IEA|ISS IEA|IDA|IEA|IEA|IEA|IEA|IDA|IDA IEA|IDA IEA|IMP IEA|IDA|IEA|IDA|IMP IEA|IEA|IMP IEA|IEA|IEA|IDA|IMP|ISS ISO IEA|ISS IEA|IEA|IEA|IEA|IEA|ISS IEA|ISS IEA|ISO IEA|IEA|IEA|ISO IEA|TAS|IDA|IEA|ISS IEA	Slx4|Map3k13|Rasa1|Rgs3|Acvr2b|Svbp|Ccnt1|Rictor|Guca1b|Ophn1|Parp16|Ercc6|Srgap2|Insr|Rasa4|Sirt1|Depdc5|Arhgap22|Casp8ap2|Rasa2|Apaf1|Elmod2|Tbc1d2b|Ccdc88a|Dcp1a|C9orf72|Smcr8|Strada|Arhgap27|Adap2|Tbc1d16|Cflar|Arhgap32|Acap3|Ambra1|Suz12|Sipa1l3|Tbc1d20|Fnip1|Rin2	TRUE
1	1.25452e-07	12	1594	7	0.00439147	0.583333	GO:0032454	GO:MF	histone H3K9 demethylase activity	56305	4153		IEA|IDA IMP IEA|IDA IMP ISS IEA|IEA|ISS TAS IEA|IEA|IDA IMP IEA	Kdm3b|Phf2|Kdm4b|Kdm4c|Hr|Jmjd1c|Kdm4d	TRUE
1	3.15164e-07	239	1594	25	0.0156838	0.104603	GO:0035091	GO:MF	phosphatidylinositol binding	56305	4725		IDA IEA|ISS|IEA|ISS IEA|IEA|IEA|ISS ISO IEA|IEA|ISS|ISS IEA|ISS|IEA|IEA|IDA IMP IEA|IEA|ISS IEA|IEA|IDA|ISS IEA|IEA|IEA|ISS IEA|IDA|ISS IEA|IEA	Amer1|Esyt2|Myo1b|Cyth3|Sgk1|Osbpl8|Amer2|Zfyve26|Snx13|Hs1bp3|Arfip1|Sh3pxd2b|Zcchc14|Ttpa|Gramd2a|Phf12|Ankfy1|Ccdc88a|Stam2|Wipi1|Adap2|Pla2g4e|Arhgap32|Zcchc2|Sestd1	TRUE
1	3.53162e-07	388	1594	33	0.0207026	0.0850515	GO:0005543	GO:MF	phospholipid binding	56305	1473		IEA|IDA|TAS|IDA IEA|ISS|IEA|ISS IEA|IEA|IEA|ISS ISO IEA|IEA|ISS|ISS IEA|TAS|IEA|IEA|IEA|ISS|IEA|IEA|IEA|IDA IMP IEA|IEA|ISS IEA|IEA|IDA|ISS IEA|IEA|IEA|ISS IEA|IDA|ISS IEA|IEA	Amer1|Esyt2|Myo1b|Cyth3|Sgk1|Dab1|Ophn1|Osbpl8|Amer2|Rasa4|Zfyve26|Snx13|Hs1bp3|Arfip1|Sh3pxd2b|Zcchc14|Ttpa|Rasa2|Gramd2a|Phf12|Syt14|Ankfy1|Cln6|Ccdc88a|Stam2|Wipi1|Adap2|Pla2g4e|Rapgef6|Arhgap32|Zcchc2|Sestd1|Myo1c	TRUE
1	4.23359e-07	1968	1594	99	0.0621079	0.0503049	GO:0098772	GO:MF	molecular function regulator activity	56305	8415		IEA|IEA|IEA|ISS IEA|ISS IEA|ISS TAS IEA|IDA|IEA|IEA|IEA|IEA|IDA IEA|IEA|IDA IEA|IEA|IEA|ISS IEA|IEA|IEA|IDA IGI|ISS IEA|IEA|ISO IEA|IEA|IGI ISS IEA|IDA IEA|IEA|IDA IEA|IEA|IEA|IDA|IEA|IEA|IMP IEA|IEA|IDA|ISS IEA|ISS IEA|IDA|IMP IEA|IEA|IEA|IEA|IEA|ISS IEA|IMP IEA|IDA IEA|IEA|IEA|IEA|IDA IEA|IDA IEA|IDA ISS IEA|IMP|IMP|ISS ISO IEA|ISS IEA|ISO IEA|ISS IEA|IGI|IEA|IEA|IEA|IEA|IEA|IEA|IEA|IDA IEA|ISS IEA|IDA|ISS IEA|ISS IEA|ISO IEA|ISS IEA|IMP|ISS IEA|IDA|ISS IEA|IEA|ISS IEA|IEA|IEA|ISS IEA|IEA|ISS IEA|IEA|ISO IEA|IMP ISS IEA|IEA|TAS|ISS IEA|IDA|IEA|ISS IEA|IEA|IEA|IEA|ISO IEA|ISO IEA	Slx4|Map3k13|Pkd1|Fgd4|Ccl21b|Ccl21e|Prkg1|Trio|Rasa1|Dnmbp|Qrfp|Edn1|Ccnk|Farp1|Trib1|Rgs3|Acvr2b|Birc6|Svbp|Nfkbia|Pdgfc|Ccnt1|Cyth3|Rictor|Rasl11b|Ric1|Ppp6r3|Mbtps2|Guca1b|Ophn1|Grpel2|Parp16|Ercc6|Rgp1|Srgap2|Insr|Rasa4|Sirt1|Serpinc1|Ppp1r10|Gdnf|Tnfsf10|Depdc5|Arhgap22|Ralgds|Itsn2|Chlsn|Casp8ap2|Rasa2|Apaf1|Elmod2|Fnip2|Mat2b|Tbc1d2b|Ibtk|Lamtor1|Ccdc88a|Tmc7|Rapgef1|Pms2|Dcp1a|C9orf72|Smcr8|Lrp6|Dennd6a|Strada|Arhgef7|Oxsr1|Arhgap27|Ppp1r12b|Adap2|Trib3|Gdpgp1|Fbrs|Furin|Ccnl2|Tbc1d16|Dennd1b|Oxt|Ccnt2|Rapgef6|Cflar|Arhgap32|Tor1aip2|Rab27a|Acap3|Stom|Ambra1|Suz12|Ppp4r3b|Sipa1l3|Hps4|Tbc1d20|Ppp1r15a|Bicra|Fbn1|Fnip1|Sh2d3c|Rin2	TRUE
1	4.55465e-07	20	1594	8	0.00501882	0.4	GO:0042800	GO:MF	histone H3K4 methyltransferase activity	56305	5079		IDA IMP ISS IEA|IDA IMP ISO IEA|ISS|IEA|IEA|IMP TAS NAS IEA|IMP TAS IEA|IEA	Gm49388|Kmt2d|Setd1b|Kmt2a|Kmt2c|Kmt2e|Kmt2b|Setd1a	TRUE
1	4.75764e-07	262	1594	26	0.0163112	0.0992366	GO:0051020	GO:MF	GTPase binding	56305	7287		IEA|IEA|ISS IEA|IEA|IEA|IPI|IPI|IEA|IEA|IDA|IEA|IPI IEA|ISS IEA|IEA|IEA|ISS IEA|IEA|ISS IEA|IEA|IEA|IEA|TAS IEA|IPI IEA|IEA|IPI|IEA	Diaph2|Rasa1|Farp1|Ric1|Bicd1|Rgp1|Srgap2|Cdc42se1|Prkch|Depdc5|Rims2|Rab11fip3|Ankfy1|Lamtor1|C9orf72|Pkn2|Ranbp17|Dvl2|Dennd1b|Rapgef6|Tnfaip1|Ambra1|Hps4|Tbc1d20|Garre1|Myo1c	TRUE
1	1.15516e-06	10	1594	6	0.00376412	0.6	GO:0140999	GO:MF	histone H3K4 trimethyltransferase activity	56305	9584		IEA|IEA|IEA|IEA|IEA|IEA	Kmt2d|Setd1b|Kmt2a|Kmt2c|Kmt2b|Setd1a	TRUE
1	1.6035e-06	86	1594	14	0.00878294	0.162791	GO:0035591	GO:MF	signaling adaptor activity	56305	4792		IEA|IDA|IDA|IDA|ISO|IDA|ISS IEA|IDA|IEA|IPI IEA|ISO IEA|IDA ISO|IEA|TAS	Ticam1|Axin1|Dab1|Frs2|Irs1|Homer2|Wwc1|Tirap|Nsmaf|Fadd|Sh2b3|Lat|Spata2|Sh2d3c	TRUE
1	1.70469e-06	651	1594	44	0.0276035	0.0675883	GO:0008233	GO:MF	peptidase activity	56305	1576		IDA ISS ISO IEA|ISS IEA|EXP ISS IEA|IDA IMP ISS IEA|IEA|ISO IEA|IDA IEA|IEA|IEA|IEA|ISS|IEA|IEA|ISS IEA|ISS IEA|ISS IEA|IDA ISS ISO IEA|EXP IDA ISS ISO TAS IEA|IEA|IDA TAS IEA|ISS IEA|ISS IEA|ISS IEA|IEA|ISS IEA|IEA|IMP ISS IEA|IDA ISS IEA|IEA|IEA|IEA|IEA|ISS ISO IEA|IEA|ISS IEA|TAS IEA|IEA|IDA IEA|ISO IEA|IEA|IEA|ISS IEA|IEA|IEA	C1s2|Endou|Parl|Otud4|Ddi2|Vash1|Usp12|Usp15|Mbtps2|Usp38|Adamts16|Gm2663|Atg4d|Usp28|Eif3h|Mmp28|Mbtps1|Capn15|Adamts10|Usp36|Prss36|Tysnd1|Rhbdf1|Fap|Josd1|Yod1|Adam32|Pgpep1|Hp|Sprtn|Adamts17|Adam2|Rnpepl1|Prss35|Otud3|Mindy2|Furin|Usp42|Usp4|Desi2|Cflar|Otud7a|Npepl1|Sppl2a	TRUE
1	1.7399e-06	100	1594	15	0.00941029	0.15	GO:0101005	GO:MF	deubiquitinase activity	56305	8465		IDA IMP ISS IEA|IEA|IEA|ISS IEA|IDA ISS ISO IEA|ISS IEA|ISS IEA|ISS IEA|IEA|IDA ISS IEA|IEA|ISS ISO IEA|IEA|ISS IEA|IDA IEA	Otud4|Usp12|Usp15|Usp38|Usp28|Eif3h|Usp36|Josd1|Yod1|Otud3|Mindy2|Usp42|Usp4|Desi2|Otud7a	TRUE
1	1.86788e-06	41	1594	10	0.00627353	0.243902	GO:0061733	GO:MF	protein-lysine-acetyltransferase activity	56305	7742		ISS|IEA|ISS IEA|ISS IEA|IEA|IMP TAS IEA|ISS IEA|IEA|IEA|IDA ISS IEA	Esco1|Ing3|Naa40|Crebbp|Ep300|Ncoa3|Kat6a|Clock|Gtf3c4|Jade2	TRUE
1	2.02769e-06	75	1594	13	0.00815558	0.173333	GO:0008013	GO:MF	beta-catenin binding	56305	1485		IPI|IPI IMP IEA|IDA|IEA|IEA|IEA|IPI|IEA|IEA|ISS IEA|IEA|IEA|IPI ISO IEA	Amer1|Sufu|Kank1|Kdm6b|Tcf4|Axin1|Rora|Tbl1xr1|Sall1|Bcl9l|Foxo3|Ep300|Lzic	TRUE
1	3.5292e-06	855	1594	52	0.0326223	0.0608187	GO:0008092	GO:MF	cytoskeletal protein binding	56305	1507		IEA|IEA|IEA|IPI IEA|NAS IEA|IEA|IEA|IDA IEA|IDA IEA|ISO IEA|IEA|ISO IEA|IPI|ISS IEA|IEA|IEA|IEA|IDA|IEA|IEA|IDA|IEA|IDA IPI|IDA|IDA ISO IEA|ISS|IEA|IEA|IEA|IDA|ISS IEA|ISS|IPI|IEA|IDA ISS|IDA|IEA|IEA|IDA|IDA IEA|ISS IEA|IEA|ISS IEA|IEA|IEA|IEA|TAS IEA|IDA|ISS IEA|ISS|IPI IEA|IDA IEA	Kif26a|Pfn3|Diaph2|Smad4|Cep350|Fgd4|Shroom4|Dcx|Mylip|Clmn|Dyrk1a|Farp1|Unc5c|Myo1b|Klhl3|Svbp|Vash1|Bicd1|Smc3|Ophn1|Med28|Afap1|Wasf2|Cacna1c|Setd2|Kif26b|Kctd6|Ccdc66|Sntb2|Alkbh4|Eml4|Spast|Homer2|Ccdc88a|Ssh1|Dcp1a|Hook1|Arhgef7|Cacna1d|Arhgap27|Disc1|Hook3|Ttll4|Ino80|Ptpn4|Abl1|B4galt1|Rab27a|Gas2|Trpm7|Katnbl1|Myo1c	TRUE
1	3.61073e-06	218	1594	22	0.0138018	0.100917	GO:0005085	GO:MF	guanyl-nucleotide exchange factor activity	56305	1235		IEA|ISS TAS IEA|IEA|IEA|IEA|IEA|IGI ISS IEA|IEA|ISS IEA|ISS IEA|ISS IEA|IDA IEA|ISS IEA|IEA|IEA|IDA IEA|ISS IEA|ISS IEA|ISS IEA|IEA|IMP ISS IEA|IEA	Fgd4|Trio|Dnmbp|Farp1|Cyth3|Ric1|Rgp1|Ralgds|Itsn2|Lamtor1|Ccdc88a|Rapgef1|C9orf72|Smcr8|Dennd6a|Arhgef7|Gdpgp1|Dennd1b|Rapgef6|Hps4|Sh2d3c|Rin2	TRUE
1	3.66173e-06	106	1594	15	0.00941029	0.141509	GO:0042826	GO:MF	histone deacetylase binding	56305	5086		IEA|IDA|ISS IEA|IEA|IEA|IDA IEA|IEA|IPI|IEA|IEA|IEA|ISS IEA|IDA|IPI|IEA	Nrip1|Ankra2|Mta2|Lcor|Mier1|Mef2d|Srf|Nipbl|Sp1|Rfxank|Pkn2|Sik1|Ncor1|Mef2a|Traf6	TRUE
1	3.68828e-06	44	1594	10	0.00627353	0.227273	GO:0001223	GO:MF	transcription coactivator binding	56305	173		IEA|IEA|IEA|IEA|IEA|IEA|IEA|IPI IEA|IPI IEA|IEA	Smad4|Rora|Atf7|Crebbp|Map3k7|Ahr|Ep300|Med25|Ccnt2|Zbtb49	TRUE
1	3.99411e-06	7	1594	5	0.00313676	0.714286	GO:0140945	GO:MF	histone H3K4 monomethyltransferase activity	56305	9557		IEA|IEA|IEA|IEA|IEA	Kmt2d|Setd1b|Kmt2a|Kmt2b|Setd1a	TRUE
1	4.04774e-06	93	1594	14	0.00878294	0.150538	GO:0004843	GO:MF	cysteine-type deubiquitinase activity	56305	1078		IDA ISS IEA|IEA|IEA|ISS IEA|ISS IEA|ISS IEA|ISS IEA|IEA|ISS IEA|IEA|ISS ISO IEA|IEA|ISS IEA|IDA IEA	Otud4|Usp12|Usp15|Usp38|Usp28|Usp36|Josd1|Yod1|Otud3|Mindy2|Usp42|Usp4|Desi2|Otud7a	TRUE
1	4.11899e-06	238	1594	23	0.0144291	0.0966387	GO:0031267	GO:MF	small GTPase binding	56305	3820		IEA|IEA|ISS IEA|IEA|IEA|IPI|IPI|IEA|IDA|IEA|IPI IEA|ISS IEA|IEA|ISS IEA|IEA|ISS IEA|IEA|IEA|TAS IEA|IPI IEA|IEA|IPI|IEA	Diaph2|Farp1|Ric1|Bicd1|Rgp1|Srgap2|Cdc42se1|Prkch|Depdc5|Rims2|Rab11fip3|Ankfy1|C9orf72|Pkn2|Ranbp17|Dvl2|Dennd1b|Rapgef6|Tnfaip1|Hps4|Tbc1d20|Garre1|Myo1c	TRUE
1	4.85634e-06	355	1594	29	0.0181932	0.0816901	GO:0016887	GO:MF	ATP hydrolysis activity	56305	2972		IEA|IEA|IEA|IEA|IEA|IEA|IEA|IEA|IDA|IEA|IEA|IEA|IEA|IEA|IEA|IEA|ISS IEA|IEA|IEA|IEA|IEA|IEA|IEA|IEA|IEA|IDA IEA|IEA|IEA|IEA	Iqca1l|Chd2|Atrx|Atp7a|Abca17|Atp11a|Entpd7|Abcc1|Smc3|Dna2|Abcc5|Ercc6|Atad2b|Chd1|Abcc4|Atp8b2|Vwa8|Atf7ip|Spast|Rad54l2|Pms2|Chd9|Ino80|Ddx55|Dhx33|Nav2|Dhx32|Tor2a|Abca6	TRUE
1	5.72447e-06	110	1594	15	0.00941029	0.136364	GO:0019783	GO:MF	ubiquitin-like protein peptidase activity	56305	3414		IDA IMP ISS IEA|IEA|IEA|ISS IEA|IDA ISS ISO IEA|ISS IEA|ISS IEA|ISS IEA|IEA|IDA ISS IEA|IEA|ISS ISO IEA|IEA|ISS IEA|IDA IEA	Otud4|Usp12|Usp15|Usp38|Usp28|Eif3h|Usp36|Josd1|Yod1|Otud3|Mindy2|Usp42|Usp4|Desi2|Otud7a	TRUE
1	7.34857e-06	37	1594	9	0.00564617	0.243243	GO:0004402	GO:MF	histone acetyltransferase activity	56305	725		ISS|IEA|ISS IEA|IEA|IMP TAS IEA|ISS IEA|IEA|IEA|IDA ISS IEA	Ing3|Naa40|Crebbp|Ep300|Ncoa3|Kat6a|Clock|Gtf3c4|Jade2	TRUE
1	7.34857e-06	37	1594	9	0.00564617	0.243243	GO:0001222	GO:MF	transcription corepressor binding	56305	172		IEA|IEA|IEA|IEA|IEA|IEA|IEA|IPI|IPI	Bcl6|Smad4|Lcor|Rora|Phf12|Mtf2|Zfp568|Suz12|Ehmt1	TRUE
1	8.14521e-06	144	1594	17	0.010665	0.118056	GO:1901981	GO:MF	phosphatidylinositol phosphate binding	56305	9862		IDA IEA|ISS|ISS IEA|IEA|ISS ISO IEA|IEA|ISS IEA|IDA IMP|IEA|ISS IEA|IEA|IDA|ISS IEA|ISS IEA|IDA|ISS IEA|IEA	Amer1|Myo1b|Cyth3|Osbpl8|Amer2|Zfyve26|Snx13|Arfip1|Sh3pxd2b|Ttpa|Gramd2a|Ankfy1|Wipi1|Adap2|Pla2g4e|Arhgap32|Sestd1	TRUE
1	8.1796e-06	48	1594	10	0.00627353	0.208333	GO:0140186	GO:MF	protein N-acyltransferase activity	56305	9226		ISS|IEA|ISS IEA|ISS IEA|IEA|IMP TAS IEA|ISS IEA|IEA|IEA|IDA ISS IEA	Esco1|Ing3|Naa40|Crebbp|Ep300|Ncoa3|Kat6a|Clock|Gtf3c4|Jade2	TRUE
1	8.1796e-06	48	1594	10	0.00627353	0.208333	GO:0034212	GO:MF	protein N-acetyltransferase activity	56305	4629		ISS|IEA|ISS IEA|ISS IEA|IEA|IMP TAS IEA|ISS IEA|IEA|IEA|IDA ISS IEA	Esco1|Ing3|Naa40|Crebbp|Ep300|Ncoa3|Kat6a|Clock|Gtf3c4|Jade2	TRUE
1	8.21222e-06	267	1594	24	0.0150565	0.0898876	GO:0016757	GO:MF	glycosyltransferase activity	56305	2871		IDA IEA|IEA|IEA|IDA ISS ISO IEA|IEA|IDA IEA|IDA IMP IEA|IDA TAS IEA|IDA IEA|ISS IEA|ISS IEA|IDA ISS ISO IEA|ISS IEA|ISS IEA|IDA ISS IEA|ISS IEA|IEA|IDA IEA|ISS ISO IEA|IEA|IDA IMP ISS IEA|IDA IMP IGI IEA|IEA|IEA	Pigm|Mfng|Qtrt2|Pomt2|Parp6|Gxylt1|Galnt12|St6gal2|Parp16|Lfng|B3galt4|Tmem260|Extl3|Fut9|Pnp2|Ext1|Pofut1|Galnt7|Tiparp|Galnt11|B4galt1|Mgat4a|Dpy19l3|Mgat4b	TRUE
1	1.6891e-05	259	1594	23	0.0144291	0.0888031	GO:0031625	GO:MF	ubiquitin protein ligase binding	56305	3859		IEA|ISS IEA|IEA|IEA|IEA|IEA|ISS IEA|IEA|IPI IEA|IEA|IEA|IPI IEA|IEA|IEA|IDA|IDA IPI|IEA|IEA|IPI|IEA|IPI|IEA|ISO IEA	Fzd6|Ankra2|Trib1|Traf4|Sncaip|Nfkbia|Axin1|Tgfbr1|Blzf1|Ski|Mfhas1|Smad5|Zfp746|Wbp1l|Map3k7|Ubxn7|Yod1|Shprh|Trib3|Ubox5|Per1|Nlk|Ambra1	TRUE
1	1.71579e-05	22	1594	7	0.00439147	0.318182	GO:0043998	GO:MF	histone H2A acetyltransferase activity	56305	5382		IEA|ISS IEA|IEA|IEA|IEA|IEA|IEA	Ing3|Naa40|Crebbp|Ep300|Kat6a|Clock|Gtf3c4	TRUE
1	2.10813e-05	719	1594	44	0.0276035	0.0611961	GO:0008289	GO:MF	lipid binding	56305	1606		IEA|IDA|TAS|IDA IEA|ISS|IEA|ISS IEA|IEA|IEA|IEA|ISS ISO IEA|IEA|ISS IEA|TAS IEA|IEA|ISS IEA|IDA|TAS|IEA|ISS IEA|IEA|IEA|ISS|IDA IEA|IEA|IEA|IEA|IEA|IDA IMP IEA|IEA|ISS IEA|IEA|IEA|ISS IEA|IDA|ISS IEA|IDA IMP|IEA|IEA|IEA|ISS IEA|IDA IEA|ISS IEA|IEA	Amer1|Pfn3|Esyt2|Myo1b|Cyth3|Sgk1|Rora|Dab1|Acot12|Ophn1|Defb42|Osbpl8|Amer2|Nr4a1|Rasa4|Zfyve26|Snx13|Hs1bp3|Gramd1c|Osbp2|Arfip1|Unc119b|Ptch1|Sh3pxd2b|Zcchc14|Ttpa|Rasa2|Gramd2a|Phf12|Syt14|Ankfy1|Cln6|Ccdc88a|Stam2|Wipi1|Adap2|Pla2g4e|Plekha1|Rapgef6|Arhgap32|Zcchc2|Tlr6|Sestd1|Myo1c	TRUE
1	2.26683e-05	79	1594	12	0.00752823	0.151899	GO:0140767	GO:MF	enzyme-substrate adaptor activity	56305	9438		ISS IEA|IMP IEA|IEA|IEA|IMP|ISS IEA|IDA|ISS IEA|ISS|ISS IEA|IDA IEA|IDA IEA	Fem1a|Klhl3|Rictor|Axin1|Epc1|Fem1c|Skp2|Herpud1|Socs7|Klhl25|Ambra1|Suv39h2	TRUE
1	2.98288e-05	33	1594	8	0.00501882	0.242424	GO:0010485	GO:MF	histone H4 acetyltransferase activity	56305	2184		ISS|IEA|ISS IEA|IEA|ISS IEA|IEA|IEA|ISS IEA	Ing3|Naa40|Crebbp|Ep300|Kat6a|Clock|Gtf3c4|Jade2	TRUE
1	3.27814e-05	44	1594	9	0.00564617	0.204545	GO:0046915	GO:MF	transition metal ion transmembrane transporter activity	56305	5639		IDA IEA|IDA ISS IEA|IDA|IDA IMP ISS IEA|IDA IMP IEA|IDA IEA|IDA IEA|IDA IMP ISS IEA|ISS IEA	Atp7a|Slc30a7|Slc31a1|Slc31a2|Slc39a14|Slc30a4|Slc39a1|Slc39a3|Trpm7	TRUE
1	4.10472e-05	180	1594	18	0.0112923	0.1	GO:0008234	GO:MF	cysteine-type peptidase activity	56305	1577		ISS IEA|IDA ISS IEA|IEA|IEA|IEA|ISS IEA|ISS IEA|ISS IEA|ISS IEA|IEA|ISS IEA|IEA|IEA|ISS ISO IEA|IEA|ISS IEA|IDA IEA|IEA	Otud4|Usp12|Usp15|Usp38|Atg4d|Usp28|Capn15|Usp36|Josd1|Yod1|Pgpep1|Otud3|Mindy2|Usp42|Usp4|Desi2|Cflar|Otud7a	TRUE
1	4.17084e-05	274	1594	23	0.0144291	0.0839416	GO:0044389	GO:MF	ubiquitin-like protein ligase binding	56305	5411		IEA|ISS IEA|IEA|IEA|IEA|IEA|ISS IEA|IEA|IPI IEA|IEA|IEA|IPI IEA|IEA|IEA|IDA|IDA IPI|IEA|IEA|IPI|IEA|IPI|IEA|ISO IEA	Fzd6|Ankra2|Trib1|Traf4|Sncaip|Nfkbia|Axin1|Tgfbr1|Blzf1|Ski|Mfhas1|Smad5|Zfp746|Wbp1l|Map3k7|Ubxn7|Yod1|Shprh|Trib3|Ubox5|Per1|Nlk|Ambra1	TRUE
1	5.16197e-05	258	1594	22	0.0138018	0.0852713	GO:0120543	GO:MF	macromolecular conformation isomerase activity	56305	9119		ISS IEA|EXP|ISS IEA|IEA|NAS IEA|ISS IEA|IEA|IEA|IEA|IEA|IEA|ISS IEA|IEA|IEA|IEA|IEA|IEA|IEA|IEA|IEA|IEA|IEA	Kif26a|Dicer1|Chd2|Atrx|Myo1b|Gm42715|Dna2|Ercc6|Ddx19b|Dhx38|Chd1|Kif26b|Shprh|Spast|Rad54l2|Top3a|Chd9|Srcap|Ddx55|Dhx33|Dhx32|Myo1c	TRUE
1	5.21305e-05	220	1594	20	0.0125471	0.0909091	GO:0005096	GO:MF	GTPase activator activity	56305	1241		IEA|IEA|IEA|IEA|IDA IEA|IMP IEA|IEA|IMP IEA|IEA|IMP IEA|IEA|ISS ISO IEA|ISS IEA|IEA|IEA|ISS IEA|ISO IEA|IEA|TAS|IEA	Rasa1|Rgs3|Ophn1|Srgap2|Rasa4|Depdc5|Arhgap22|Rasa2|Elmod2|Tbc1d2b|C9orf72|Smcr8|Arhgap27|Adap2|Tbc1d16|Arhgap32|Acap3|Sipa1l3|Tbc1d20|Rin2	TRUE
1	5.32372e-05	166	1594	17	0.010665	0.10241	GO:0120545	GO:MF	nucleic acid conformation isomerase activity	56305	9121		ISS IEA|NAS IEA|IEA|IEA|IEA|IEA|ISS IEA|IEA|IEA|IEA|IEA|IEA|IEA|IEA|IEA|IEA|IEA	Dicer1|Chd2|Atrx|Gm42715|Dna2|Ercc6|Ddx19b|Dhx38|Chd1|Shprh|Rad54l2|Top3a|Chd9|Srcap|Ddx55|Dhx33|Dhx32	TRUE
1	5.35259e-05	403	1594	29	0.0181932	0.0719603	GO:0016853	GO:MF	isomerase activity	56305	2944		ISS IEA|EXP|ISS IEA|ISS IEA|IEA|ISS IEA|NAS IEA|ISS IEA|IEA|IEA|IEA|IDA IEA|IEA|IEA|ISS IEA|IEA|ISS IEA|IEA|IEA|IEA|IEA|IEA|IEA|IEA|IEA|IEA|IEA|IEA|IEA	Kif26a|Dicer1|Chd2|Atrx|Rpusd3|Myo1b|Gm42715|Ehhadh|Dse|Dna2|Ercc6|Nktr|Ddx19b|Dhx38|Chd1|Kif26b|Pus10|Shprh|Spast|Rad54l2|Top3a|Chd9|Hpgds|Srcap|Ddx55|Dhx33|Dhx32|Rpusd2|Myo1c	TRUE
1	5.41771e-05	629	1594	39	0.0244668	0.0620032	GO:0017111	GO:MF	ribonucleoside triphosphate phosphatase activity	56305	3056		ISS TAS IEA|IEA|IEA|IEA|IEA|IEA|IEA|IEA|IEA|IDA ISS ISO IEA|IEA|IEA|IDA|IEA|IEA|IEA|IDA IEA|IEA|IEA|IEA|IEA|ISS IEA|IEA|IEA|IEA|IEA|IEA|IEA|IEA|IEA|IEA|IEA|IDA IEA|IEA|IEA|IEA|IEA|IEA|IEA	Gm45140|Iqca1l|Chd2|Atrx|Atp7a|Abca17|Gm43302|Atp11a|Entpd7|Abcc1|Rasl11b|Smc3|Dna2|Abcc5|Arl15|Ercc6|Gtpbp2|Atad2b|Chd1|Abcc4|Atp8b2|Rab33b|Vwa8|Atf7ip|Spast|Atl2|Rad54l2|Pms2|Chd9|Gnai3|Ino80|Ddx55|Dhx33|Rab27a|Nkiras2|Nav2|Dhx32|Tor2a|Abca6	TRUE
1	5.44408e-05	221	1594	20	0.0125471	0.0904977	GO:0016705	GO:MF	oxidoreductase activity, acting on paired donors, with incorporation or reduction of molecular oxygen	56305	2827		IDA IMP IEA|IDA IEA|IEA|IDA IMP IEA|TAS|IEA|IEA|IEA|IDA ISS IEA|IDA IMP IEA|ISS IEA|IDA IEA|IMP|IEA|IDA IEA|IDA IMP IEA|ISS IEA|IDA ISS IEA|IEA|IEA	Tet3|Kdm6b|Kdm6a|Kdm3b|Hif1an|Cyp2u1|Phf2|Cyb5a|Kdm4b|Tet1|Kdm4c|Kdm2a|Hr|Kdm2b|Alkbh4|Kdm4d|Tet2|Kdm5b|P4ha2|Ogfod3	TRUE
1	6.0228e-05	73	1594	11	0.00690088	0.150685	GO:0046332	GO:MF	SMAD binding	56305	5554		IDA IEA|IEA|IEA|IDA IPI IEA|IEA|IEA|ISS IEA|IEA|IDA|IPI|IEA	Smad4|Axin1|Tgfbr1|Usp15|Ski|Tob1|Tgfb1i1|Tgfbrap1|Bmpr1a|Prdm16|Mef2a	TRUE
1	8.28989e-05	105	1594	13	0.00815558	0.12381	GO:0042393	GO:MF	histone binding	56305	5046		IEA|IEA|IEA|IDA IPI IEA|IEA|IEA|ISS IEA|IEA|ISS IEA|ISS IEA|IEA|IDA|IDA	Chd2|Prmt6|Atrx|Sphk2|Tbl1xr1|Kmt5c|Hinfp|Sirt1|Spty2d1|Kdm5b|Pwwp2a|Rsf1|Mllt10	TRUE
1	8.66261e-05	155	1594	16	0.0100376	0.103226	GO:0004386	GO:MF	helicase activity	56305	716		NAS IEA|IEA|IEA|IEA|IEA|ISS IEA|IEA|IEA|IEA|IEA|IEA|IEA|IEA|IEA|IEA|IEA	Dicer1|Chd2|Atrx|Gm42715|Dna2|Ercc6|Ddx19b|Dhx38|Chd1|Shprh|Rad54l2|Chd9|Srcap|Ddx55|Dhx33|Dhx32	TRUE
1	9.17207e-05	28	1594	7	0.00439147	0.25	GO:0043997	GO:MF	histone H4K12 acetyltransferase activity	56305	5381		ISS|IEA|IEA|IEA|IEA|IEA|IEA	Ing3|Crebbp|Ep300|Kat6a|Clock|Gtf3c4|Jade2	TRUE
1	9.17207e-05	28	1594	7	0.00439147	0.25	GO:0043995	GO:MF	histone H4K5 acetyltransferase activity	56305	5379		ISS|IEA|IEA|IEA|IEA|IEA|IEA	Ing3|Crebbp|Ep300|Kat6a|Clock|Gtf3c4|Jade2	TRUE
1	9.17207e-05	28	1594	7	0.00439147	0.25	GO:0043996	GO:MF	histone H4K8 acetyltransferase activity	56305	5380		ISS|IEA|IEA|IEA|IEA|IEA|IEA	Ing3|Crebbp|Ep300|Kat6a|Clock|Gtf3c4|Jade2	TRUE
1	0.000109406	64	1594	10	0.00627353	0.15625	GO:1990756	GO:MF	ubiquitin-like ligase-substrate adaptor activity	56305	10052		ISS IEA|IMP IEA|IEA|IMP|ISS IEA|IDA|ISS IEA|ISS|IDA IEA|IDA IEA	Fem1a|Klhl3|Axin1|Fem1c|Skp2|Herpud1|Socs7|Klhl25|Ambra1|Suv39h2	TRUE
1	0.000116568	29	1594	7	0.00439147	0.241379	GO:0030159	GO:MF	signaling receptor complex adaptor activity	56305	3563		IDA|IDA|ISS IEA|IPI|ISO IEA|IEA|TAS	Frs2|Irs1|Homer2|Sh2b3|Lat|Spata2|Sh2d3c	TRUE
1	0.000145915	1112	1594	57	0.0357591	0.051259	GO:0005215	GO:MF	transporter activity	56305	1319		IDA IMP IEP ISS ISO IEA|IEA|IDA IEA|IDA|IDA IMP IEA|IEA|IDA IMP TAS IEA|IDA ISS IEA|ISS IEA|ISS IEA|IDA ISS IEA|IMP ISS ISO IEA|IMP ISS IEA|ISS IEA|IDA IEA|IDA IEA|IDA ISO|IMP ISS IEA|IEA|IDA IEA|IEA|ISS IEA|IDA IMP ISS IEA|ISS IEA|ISS ISO IEA|IPI IMP TAS IEA|IDA IMP ISS IEA|IDA IMP|IEA|IMP IGI|IEA|IEA|IDA|IDA IEA|IDA|ISS IEA|IEA|IEA|ISS|IDA IMP IEA|IDA ISS|IMP|IMP ISS IEA|IEA|IDA IEA|IDA IMP ISS TAS IEA|IDA IEA|IDA IGI IEA|IDA IEA|IEA|IEA|IEA|IDA IMP ISS IEA|ISS IEA|IDA|IDA IEA|IEA	mt-Atp8|Pkd1|Pkd1l3|Slc41a2|Cnnm4|Trpm5|Atp7a|Abca17|Atp11a|Flvcr2|Abcc1|Kcnj4|Slc25a47|Slc9b1|Kcnu1|Xkr8|Slc16a7|Abcc5|Osbpl8|Slc25a30|Slc35a3|Slc30a7|Atp6v0e|Igf1r|Slc31a1|Cacna1c|Slc7a6|Gramd1c|Abcc4|Kcnn4|Atp8b2|Slc18a1|Slc31a2|Tspoap1|Ttpa|Slc39a14|Slc45a4|Slc30a4|Slc39a1|Grik3|Slc37a3|Slc25a51|Slc35d1|Slc39a3|Kcnq4|Lrp6|Cacna1d|Slc6a6|Slc37a1|Mfsd14a|Otop2|Pou2f2|Gjc1|Slc35c1|Trpm7|Abca6|Kcnh7	TRUE
1	0.000166113	687	1594	40	0.0250941	0.0582242	GO:0016462	GO:MF	pyrophosphatase activity	56305	2724		ISS TAS IEA|IEA|IEA|IEA|IEA|IEA|IEA|IEA|IEA|IEA|IDA ISS ISO IEA|IEA|IEA|IDA|IEA|IEA|IEA|IDA IEA|IEA|IEA|IEA|IEA|ISS IEA|IEA|IEA|IEA|IEA|IEA|IEA|IEA|IEA|IEA|IEA|IDA IEA|IEA|IEA|IEA|IEA|IEA|IEA	Gm45140|Iqca1l|Chd2|Atrx|Atp7a|Abca17|Gm43302|Atp11a|Entpd7|Abcc1|Rasl11b|Smc3|Dna2|Abcc5|Arl15|Ercc6|Gtpbp2|Atad2b|Chd1|Abcc4|Atp8b2|Rab33b|Vwa8|Atf7ip|Spast|Atl2|Rad54l2|Pms2|Dcp1a|Chd9|Gnai3|Ino80|Ddx55|Dhx33|Rab27a|Nkiras2|Nav2|Dhx32|Tor2a|Abca6	TRUE
1	0.000166826	688	1594	40	0.0250941	0.0581395	GO:0016817	GO:MF	hydrolase activity, acting on acid anhydrides	56305	2914		ISS TAS IEA|IEA|IEA|IEA|IEA|IEA|IEA|IEA|IEA|IEA|IDA ISS ISO IEA|IEA|IEA|IDA|IEA|IEA|IEA|IDA IEA|IEA|IEA|IEA|IEA|ISS IEA|IEA|IEA|IEA|IEA|IEA|IEA|IEA|IEA|IEA|IEA|IDA IEA|IEA|IEA|IEA|IEA|IEA|IEA	Gm45140|Iqca1l|Chd2|Atrx|Atp7a|Abca17|Gm43302|Atp11a|Entpd7|Abcc1|Rasl11b|Smc3|Dna2|Abcc5|Arl15|Ercc6|Gtpbp2|Atad2b|Chd1|Abcc4|Atp8b2|Rab33b|Vwa8|Atf7ip|Spast|Atl2|Rad54l2|Pms2|Dcp1a|Chd9|Gnai3|Ino80|Ddx55|Dhx33|Rab27a|Nkiras2|Nav2|Dhx32|Tor2a|Abca6	TRUE
1	0.000166826	688	1594	40	0.0250941	0.0581395	GO:0016818	GO:MF	hydrolase activity, acting on acid anhydrides, in phosphorus-containing anhydrides	56305	2915		ISS TAS IEA|IEA|IEA|IEA|IEA|IEA|IEA|IEA|IEA|IEA|IDA ISS ISO IEA|IEA|IEA|IDA|IEA|IEA|IEA|IDA IEA|IEA|IEA|IEA|IEA|ISS IEA|IEA|IEA|IEA|IEA|IEA|IEA|IEA|IEA|IEA|IEA|IDA IEA|IEA|IEA|IEA|IEA|IEA|IEA	Gm45140|Iqca1l|Chd2|Atrx|Atp7a|Abca17|Gm43302|Atp11a|Entpd7|Abcc1|Rasl11b|Smc3|Dna2|Abcc5|Arl15|Ercc6|Gtpbp2|Atad2b|Chd1|Abcc4|Atp8b2|Rab33b|Vwa8|Atf7ip|Spast|Atl2|Rad54l2|Pms2|Dcp1a|Chd9|Gnai3|Ino80|Ddx55|Dhx33|Rab27a|Nkiras2|Nav2|Dhx32|Tor2a|Abca6	TRUE
1	0.000166826	13	1594	5	0.00313676	0.384615	GO:0046974	GO:MF	histone H3K9 methyltransferase activity	56305	5661		IEA|IEA|IDA|IDA IMP IEA|IDA IEA	Setdb1|Prdm16|Setd5|Ehmt1|Suv39h2	TRUE
1	0.000166826	1040	1594	54	0.033877	0.0519231	GO:0140677	GO:MF	molecular function activator activity	56305	9398		IEA|IEA|IEA|ISS IEA|ISS IEA|IDA|IEA|IEA|IDA IEA|IEA|IEA|ISS IEA|IDA|IDA IEA|IDA IEA|IEA|IEA|IMP IEA|IEA|IDA|IEA|IDA|IMP IEA|IEA|IMP IEA|IEA|IEA|IDA|IMP|ISS ISO IEA|ISS IEA|IEA|IEA|IEA|IEA|IEA|ISS IEA|ISS IEA|ISO IEA|IDA|ISS IEA|IEA|IEA|IEA|ISS IEA|IEA|ISO IEA|TAS|IDA|IEA|ISS IEA|IEA|ISO IEA|ISO IEA	Slx4|Map3k13|Ccl21b|Ccl21e|Rasa1|Qrfp|Edn1|Rgs3|Acvr2b|Svbp|Pdgfc|Ccnt1|Rictor|Mbtps2|Guca1b|Ophn1|Parp16|Ercc6|Srgap2|Insr|Rasa4|Sirt1|Gdnf|Tnfsf10|Depdc5|Arhgap22|Chlsn|Casp8ap2|Rasa2|Apaf1|Elmod2|Tbc1d2b|Ccdc88a|Dcp1a|C9orf72|Smcr8|Strada|Arhgap27|Adap2|Fbrs|Tbc1d16|Oxt|Cflar|Arhgap32|Tor1aip2|Acap3|Ambra1|Suz12|Sipa1l3|Tbc1d20|Bicra|Fbn1|Fnip1|Rin2	TRUE
1	0.000166826	21	1594	6	0.00376412	0.285714	GO:0046972	GO:MF	histone H4K16 acetyltransferase activity	56305	5660		IEA|IEA|IEA|IEA|IEA|IEA	Ing3|Crebbp|Ep300|Kat6a|Clock|Gtf3c4	TRUE
1	0.000180045	68	1594	10	0.00627353	0.147059	GO:0008080	GO:MF	N-acetyltransferase activity	56305	1502		ISS|IEA|ISS IEA|ISS IEA|IEA|IMP TAS IEA|ISS IEA|IEA|IEA|IDA ISS IEA	Esco1|Ing3|Naa40|Crebbp|Ep300|Ncoa3|Kat6a|Clock|Gtf3c4|Jade2	TRUE
1	0.000191945	3	1594	3	0.00188206	1	GO:1990715	GO:MF	mRNA CDS binding	56305	10048		IDA IEA|ISS IEA|ISS IEA	Rbm24|Rbpms|Unk	TRUE
1	0.000191945	3	1594	3	0.00188206	1	GO:0070579	GO:MF	DNA 5-methylcytosine dioxygenase activity	56305	7952		IDA IMP IEA|IDA IMP IEA|IDA ISS IEA	Tet3|Tet1|Tet2	TRUE
1	0.000207946	998	1594	52	0.0326223	0.0521042	GO:0044877	GO:MF	protein-containing complex binding	56305	5458		IEA|IEA|TAS|IEA|IEA|IEA|IEA|IEA|IEA|IEA|ISS IEA|IDA IEA|IDA|IDA|IDA|IEA|IPI IEA|IDA ISS IEA|IEA|ISS IEA|IDA|IEA|IEA|ISS IEA|IEA|IEA|IEA|IEA|IDA|IEA|IEA|IEA|IEA|IEA|IEA|ISS|IEA|ISS IEA|ISO IEA|ISS IEA|IDA IEA|IEA|IPI IEA|IEA|ISS IEA|IEA|IDA IPI|IEA|IDA IEA|ISS IEA|IEA|IEA	Map3k13|Amer1|Smad4|Shroom4|Acvr2b|Myo1b|Atf1|Lims1|Rictor|Letmd1|Bicd1|Smc3|Zfp598|Acvr2a|Stab2|Birc2|Insr|Ythdf3|Zc3h18|Mbtd1|Ahr|Zfp827|Mlkl|Depdc5|Lsr|Nipbl|Ptch1|Fstl3|Rab11fip3|Ccnf|Fap|Nopchap1|Tnc|Stxbp3|Pms2|Arhgap27|Gnai3|Disc1|Rc3h1|Pwwp2a|Fadd|Mthfr|Lca5|Abl1|Dhx33|Cflar|Unk|Spata2|Mllt10|Rnf169|Garre1|Fbn1	TRUE
1	0.000208448	186	1594	17	0.010665	0.0913978	GO:0016758	GO:MF	hexosyltransferase activity	56305	2872		IDA IEA|IEA|IDA IEA|IDA IMP IEA|IDA TAS IEA|IDA IEA|ISS IEA|ISS IEA|IDA ISS IEA|ISS IEA|IEA|IDA IEA|ISS ISO IEA|IEA|IDA IMP ISS IEA|IDA IGI IEA|IEA	Pigm|Mfng|Pomt2|Galnt12|Lfng|B3galt4|Tmem260|Extl3|Fut9|Ext1|Pofut1|Galnt7|Galnt11|B4galt1|Mgat4a|Dpy19l3|Mgat4b	TRUE
1	0.000286772	45	1594	8	0.00501882	0.177778	GO:0015605	GO:MF	organophosphate ester transmembrane transporter activity	56305	2562		IEA|ISS IEA|IDA IEA|IDA ISO|ISS IEA|ISS|IMP|IMP ISS IEA	Slc25a47|Abcc5|Slc35a3|Abcc4|Slc25a51|Slc35d1|Slc37a1|Slc35c1	TRUE
1	0.000292946	87	1594	11	0.00690088	0.126437	GO:0031490	GO:MF	chromatin DNA binding	56305	3845		IDA|IDA|IDA|IDA|ISS|IDA|IDA|IDA|IDA|IDA|IMP	Bcl6|Kdm6a|Hsf1|Srf|Foxo3|Ep300|Kdm4d|Msl2|Per1|Clock|Suz12	TRUE
1	0.000334918	46	1594	8	0.00501882	0.173913	GO:0140463	GO:MF	chromatin-protein adaptor activity	56305	9329		IMP|IEA|ISS IEA|IDA|IDA IMP|IMP|IDA|IEA	Mecp2|Jarid2|Epc1|Usp15|Cbx7|Lbr|Cbx2|Rnf169	TRUE
1	0.000335442	8	1594	4	0.00250941	0.5	GO:0045322	GO:MF	unmethylated CpG binding	56305	5495		ISS IEA|ISS IEA|ISS IEA|IEA	Kmt2a|Kdm2a|Kdm2b|Kmt2b	TRUE
1	0.000361323	24	1594	6	0.00376412	0.25	GO:0005160	GO:MF	transforming growth factor beta receptor binding	56305	1290		IEA|IEA|TAS|IEA|IPI|IEA	Rasl11b|Tgfbr1|Usp15|Map3k7|Gdnf|Tgfbrap1	TRUE
1	0.000394363	90	1594	11	0.00690088	0.122222	GO:0032182	GO:MF	ubiquitin-like protein binding	56305	4120		IEA|ISS|IEA|ISS IEA|IPI IEA|IEA|IEA|IMP|IEA|IEA|IEA	Tab3|Jarid2|Ubr5|Tab2|Birc2|Map3k7|Ubxn7|Tdg|Casp8ap2|Sprtn|Stam2	TRUE
1	0.000459155	25	1594	6	0.00376412	0.24	GO:0005385	GO:MF	zinc ion transmembrane transporter activity	56305	1417		IDA IEA|IDA IEA|IDA|IDA IMP IEA|IDA IEA|IDA IEA	Slc30a7|Slc39a14|Slc30a4|Slc39a1|Slc39a3|Trpm7	TRUE
1	0.000476418	92	1594	11	0.00690088	0.119565	GO:1902936	GO:MF	phosphatidylinositol bisphosphate binding	56305	9885		ISS|ISS IEA|ISS IEA|IEA|IDA|ISS IEA|IEA|IDA|ISS IEA|IDA|ISS IEA	Amer1|Myo1b|Amer2|Sh3pxd2b|Ttpa|Gramd2a|Wipi1|Adap2|Pla2g4e|Plekha1|Sestd1	TRUE
1	0.000476418	92	1594	11	0.00690088	0.119565	GO:0016410	GO:MF	N-acyltransferase activity	56305	2699		ISS|IEA|ISS IEA|ISS IEA|IEA|IMP TAS IEA|ISS IEA|IEA|IEA|IDA|IDA ISS IEA	Esco1|Ing3|Naa40|Crebbp|Ep300|Ncoa3|Kat6a|Pla2g4e|Clock|Gtf3c4|Jade2	TRUE
1	0.000517502	49	1594	8	0.00501882	0.163265	GO:0070063	GO:MF	RNA polymerase binding	56305	7876		IEA|IEA|IEA|ISS IEA|IEA|ISS IEA|ISS|ISS IEA	Ccnt1|Pcif1|Erbb2|Spty2d1|Cdc73|Pkn2|Ccnt2|Stom	TRUE
1	0.000561337	222	1594	18	0.0112923	0.0810811	GO:0016747	GO:MF	acyltransferase activity, transferring groups other than amino-acyl groups	56305	2861		EXP IDA IMP ISS ISO IEA|ISS|ISS IEA|IEA|ISS IEA|ISS IEA|IEA|IDA IMP IEA|IMP TAS IEA|ISS IEA|IEA|IDA ISS IC IEA|IDA ISS IEA|IEA|IEA|IDA ISS IEA|IDA|IDA ISS IEA	Esco1|Ing3|Naa40|Zdhhc18|Crebbp|Sirt1|Zdhhc23|Ep300|Cln5|Ncoa3|Kat6a|Zdhhc5|Pla2g4e|Zdhhc7|Zdhhc21|Clock|Gtf3c4|Jade2	TRUE
1	0.000564778	9	1594	4	0.00250941	0.444444	GO:0051864	GO:MF	histone H3K36 demethylase activity	56305	7399		IDA IMP|IEA|IDA ISS IEA|IEA	Kdm4b|Kdm4c|Kdm2a|Kdm2b	TRUE
1	0.000564778	26	1594	6	0.00376412	0.230769	GO:0036408	GO:MF	histone H3K14 acetyltransferase activity	56305	4917		ISS|IEA|IEA|IEA|IEA|IEA	Crebbp|Ep300|Kat6a|Clock|Gtf3c4|Jade2	TRUE
1	0.000586542	2243	1594	95	0.0595985	0.042354	GO:0003723	GO:MF	RNA binding	56305	333		IEA|IPI IEA|IEA|IDA ISS IEA|IDA|IPI|IDA ISO IEA|IEA|ISS IEA|IDA IEA|IEA|IDA IEA|IDA IEA|ISS IEA|ISS IEA|IEA|IEA|IDA IEA|IEA|ISS IEA|ISS IEA|IEA|IDA|IEA|IEA|IEA|IEA|IEA|IEA|IEA|IDA|IEA|ISS IEA|IDA IEA|IEA|IEA|IDA IEA|IEA|IEA|IEA|IEA|IEA|IEA|IDA IEA|IDA|IDA|IEA|IMP IEA|IEA|IEA|ISS IEA|IEA|IDA ISS IEA|IEA|IEA|IEA|ISO IEA|IDA ISS IEA|IDA ISS IEA|IEA|IEA|ISS IEA|IEA|ISS ISO IEA|IEA|IDA ISS IEA|IEA|IEA|ISS IEA|IEA|IEA|IEA|IDA IEA|IDA|IEA|IEA|IEA|ISS|IEA|IEA|ISS IEA|IEA|IDA ISS IEA|IDA|IEA|IEA|IEA|IEA|IEA|IEA|IEA|IEA|IEA|IEA|IEA	mt-Tg|Dicer1|Thoc2|Gm25596|Gm26264|Gm23472|Gm24497|Gm25939|Gm49388|Endou|Dnmt3a|Cpsf7|Gm26316|Gm23849|Gm24950|Gm23971|Rnu2-10|Mecp2|Atxn1|Rbm15b|Gm38431|Zcchc3|Rpusd3|Tnrc6b|Gpbp1l1|Qtrt2|Rftn1|Ubr5|Ccnt1|Ppargc1b|Zcchc8|Ptbp1|Rbm24|Setd1b|U2surp|Rbm41|Patl1|Cbx7|Rbm6|Larp4b|Tnrc6c|Hbp1|Ythdf3|Fam76b|Raver1|Ppp1r10|Srf|Rbpms|Nufip2|Atxn2l|Gpatch8|Usp36|Kdm2b|Ep300|Snrpc|Cbx6|Cpeb1|Rbm12b1|Zbed4|Spen|Atxn1l|Ybx2|Tnrc6a|Pus10|Tut4|Ptbp3|Caprin2|Cdkn2aip|Syncrip|Trnau1ap|Ireb2|Edc3|Rc3h2|Rc3h1|Xrn1|Rbm12b2|Ddx55|Ccnt2|Zc3h4|Dhx33|Ro60|Rbm33|Imp4|Unk|Sfswap|Nup98|Suz12|Cnot6|Rpusd2|Mex3b|Setd1a|Zc3h6|Cpeb4|Dnmt3b|Cwc22	TRUE
1	0.000588579	111	1594	12	0.00752823	0.108108	GO:0008094	GO:MF	ATP-dependent activity, acting on DNA	56305	1509		IEA|IEA|ISS IEA|IEA|ISS IEA|ISS IEA|ISS IEA|IEA|ISS IEA|ISO IEA|IEA|IEA	Chd2|Atrx|Dna2|Ercc6|Cdk7|Chd1|Cecr2|Wapl|Pms2|Chd9|Ino80|Rsf1	TRUE
1	0.000648458	38	1594	7	0.00439147	0.184211	GO:0004712	GO:MF	protein serine/threonine/tyrosine kinase activity	56305	968		ISO IEA|IDA ISO IEA|IEA|IDA|ISO IEA|IEA|IDA	Dyrk1a|Dyrk2|Prkaa2|Acvr2b|Sgk1|Rps6kb1|Map3k7	TRUE
1	0.000680114	4	1594	3	0.00188206	0.75	GO:0031208	GO:MF	POZ domain binding	56305	3812		IPI|IEA|IPI	Zbtb21|Atxn1|Atxn1l	TRUE
1	0.00069114	27	1594	6	0.00376412	0.222222	GO:0010484	GO:MF	histone H3 acetyltransferase activity	56305	2183		ISS|IEA|IEA|IEA|IEA|ISS IEA	Crebbp|Ep300|Kat6a|Clock|Gtf3c4|Jade2	TRUE
1	0.000890156	10	1594	4	0.00250941	0.4	GO:0008353	GO:MF	RNA polymerase II CTD heptapeptide repeat kinase activity	56305	1627		IEA|ISS IEA|IEA|ISS IEA	Ccnk|Dyrk1a|Cdk7|Cdk8	TRUE
1	0.00094995	1011	1594	50	0.0313676	0.049456	GO:0022857	GO:MF	transmembrane transporter activity	56305	3516		IDA IMP IEP ISS ISO IEA|IDA IEA|IDA|IDA IMP IEA|IEA|IDA IMP TAS IEA|IDA ISS IEA|ISS IEA|IDA ISS IEA|IMP ISS ISO IEA|IMP ISS IEA|ISS IEA|IDA IEA|IDA IEA|IDA ISO|IMP ISS IEA|IEA|IDA IEA|IEA|IDA IMP ISS IEA|ISS IEA|ISS ISO IEA|IPI IMP TAS IEA|IDA IMP ISS IEA|IDA IMP|IEA|IMP IGI|IEA|IEA|IDA IEA|IDA|IEA|IEA|ISS|IDA IMP IEA|IDA ISS|IMP|IMP ISS IEA|IEA|IDA IEA|IDA IMP ISS TAS IEA|IDA IEA|IDA IGI IEA|IDA IEA|IEA|IEA|IDA IMP ISS IEA|ISS IEA|IDA IEA|IEA	mt-Atp8|Pkd1|Pkd1l3|Slc41a2|Cnnm4|Trpm5|Atp7a|Abca17|Flvcr2|Abcc1|Kcnj4|Slc25a47|Slc9b1|Kcnu1|Slc16a7|Abcc5|Slc25a30|Slc35a3|Slc30a7|Atp6v0e|Slc31a1|Cacna1c|Slc7a6|Abcc4|Kcnn4|Slc18a1|Slc31a2|Tspoap1|Slc39a14|Slc45a4|Slc30a4|Slc39a1|Grik3|Slc37a3|Slc25a51|Slc35d1|Slc39a3|Kcnq4|Lrp6|Cacna1d|Slc6a6|Slc37a1|Mfsd14a|Otop2|Pou2f2|Gjc1|Slc35c1|Trpm7|Abca6|Kcnh7	TRUE
1	0.00109125	85	1594	10	0.00627353	0.117647	GO:0140793	GO:MF	histone H2AXY142 phosphatase activity	56305	9457		IEA|IEA|IEA|IEA|IEA|ISS IEA|IEA|IEA|IEA|IEA	Eya3|Eya4|Mtmr3|Cdc14b|Ptprd|Ptpn21|Dusp8|Ssh1|Ptpn4|Ptpn12	TRUE
1	0.00109125	85	1594	10	0.00627353	0.117647	GO:0004726	GO:MF	non-membrane spanning protein tyrosine phosphatase activity	56305	978		IEA|IEA|IDA IEA|IEA|IEA|IEA|IEA|IEA|IEA|IEA	Eya3|Eya4|Mtmr3|Cdc14b|Ptprd|Ptpn21|Dusp8|Ssh1|Ptpn4|Ptpn12	TRUE
1	0.00109125	85	1594	10	0.00627353	0.117647	GO:0030946	GO:MF	protein tyrosine phosphatase activity, metal-dependent	56305	3786		IEA|IEA|IEA|IEA|IEA|IEA|IEA|IEA|IEA|IEA	Eya3|Eya4|Mtmr3|Cdc14b|Ptprd|Ptpn21|Dusp8|Ssh1|Ptpn4|Ptpn12	TRUE
1	0.00111779	19	1594	5	0.00313676	0.263158	GO:1990380	GO:MF	K48-linked deubiquitinase activity	56305	9991		IEA|ISS IEA|IEA|IEA|IEA	Usp15|Usp36|Yod1|Mindy2|Desi2	TRUE
1	0.00117683	216	1594	17	0.010665	0.0787037	GO:0004518	GO:MF	nuclease activity	56305	819		ISS IEA|IEA|ISS TAS IEA|ISS IEA|IEA|IEA|IEA|IDA IEA|IEA|ISS IEA|IMP TAS IEA|IEA|IDA ISS IEA|IEA|IEA|ISS IEA|IEA	Dicer1|Endou|Gen1|Dnase1l1|Pan2|Dna2|Aste1|Ankzf1|Dclre1a|Isg20l2|Zc3h12c|Pms2|Xrn1|Dffb|Cnot6l|Cnot6|Harbi1	TRUE
1	0.00126375	56	1594	8	0.00501882	0.142857	GO:0045131	GO:MF	pre-mRNA branch point binding	56305	5469		IEA|IEA|IEA|IEA|IEA|IEA|IEA|IEA	Gm23472|Gm24497|Gm25939|Gm26316|Gm23849|Gm24950|Gm23971|Rnu2-10	TRUE
1	0.00127202	158	1594	14	0.00878294	0.0886076	GO:0004721	GO:MF	phosphoprotein phosphatase activity	56305	974		IEA|IEA|IDA IEA|IDA ISO IEA|IEA|IDA IEA|IDA ISS IEA|ISS IEA|IDA IEA|IDA IEA|IEA|ISO IEA|ISS IEA|IEA	Ppp1r3d|Eya3|Eya4|Mtmr3|Cdc14b|Ptprd|Ctdspl2|Ptpn21|Dusp8|Ssh1|Pdp2|Ptpn4|Ppp6c|Ptpn12	TRUE
1	0.00135123	20	1594	5	0.00313676	0.25	GO:0044012	GO:MF	histone H2AK9 acetyltransferase activity	56305	5384		IEA|IEA|IEA|IEA|IEA	Crebbp|Ep300|Kat6a|Clock|Gtf3c4	TRUE
1	0.00135123	20	1594	5	0.00313676	0.25	GO:0043992	GO:MF	histone H3K9 acetyltransferase activity	56305	5376		IEA|IEA|IEA|IEA|IEA	Crebbp|Ep300|Kat6a|Clock|Gtf3c4	TRUE
1	0.00135123	20	1594	5	0.00313676	0.25	GO:0032931	GO:MF	histone H3K56 acetyltransferase activity	56305	4193		IEA|IEA|IEA|IEA|IEA	Crebbp|Ep300|Kat6a|Clock|Gtf3c4	TRUE
1	0.00135123	20	1594	5	0.00313676	0.25	GO:0140908	GO:MF	histone H3K122 acetyltransferase activity	56305	9536		IEA|IEA|IEA|IEA|ISS IEA	Crebbp|Ep300|Kat6a|Clock|Gtf3c4	TRUE
1	0.00135123	20	1594	5	0.00313676	0.25	GO:0043999	GO:MF	histone H2AK5 acetyltransferase activity	56305	5383		IEA|IEA|IEA|IEA|IEA	Crebbp|Ep300|Kat6a|Clock|Gtf3c4	TRUE
1	0.00135123	20	1594	5	0.00313676	0.25	GO:0044017	GO:MF	histone H3K27 acetyltransferase activity	56305	5389		IEA|IEA|IEA|IEA|ISS IEA	Crebbp|Ep300|Kat6a|Clock|Gtf3c4	TRUE
1	0.00135123	20	1594	5	0.00313676	0.25	GO:0043994	GO:MF	histone H3K23 acetyltransferase activity	56305	5378		IEA|IEA|IEA|IEA|IEA	Crebbp|Ep300|Kat6a|Clock|Gtf3c4	TRUE
1	0.00135123	20	1594	5	0.00313676	0.25	GO:0043993	GO:MF	histone H3K18 acetyltransferase activity	56305	5377		IEA|IEA|IEA|IEA|ISS IEA	Crebbp|Ep300|Kat6a|Clock|Gtf3c4	TRUE
1	0.00135123	20	1594	5	0.00313676	0.25	GO:0070530	GO:MF	K63-linked polyubiquitin modification-dependent protein binding	56305	7939		ISS IEA|ISS IEA|ISS IEA|ISS IEA|ISS IEA	Tab3|Tab2|Sprtn|Mindy2|Rnf169	TRUE
1	0.00135123	20	1594	5	0.00313676	0.25	GO:0044015	GO:MF	histone H2BK12 acetyltransferase activity	56305	5387		IEA|IEA|IEA|IEA|IEA	Crebbp|Ep300|Kat6a|Clock|Gtf3c4	TRUE
1	0.00135123	20	1594	5	0.00313676	0.25	GO:0044014	GO:MF	histone H2BK5 acetyltransferase activity	56305	5386		IEA|IEA|IEA|IEA|IEA	Crebbp|Ep300|Kat6a|Clock|Gtf3c4	TRUE
1	0.00135123	20	1594	5	0.00313676	0.25	GO:0044018	GO:MF	histone H3K36 acetyltransferase activity	56305	5390		IEA|IEA|IEA|IEA|IEA	Crebbp|Ep300|Kat6a|Clock|Gtf3c4	TRUE
1	0.00135123	20	1594	5	0.00313676	0.25	GO:0044016	GO:MF	histone H3K4 acetyltransferase activity	56305	5388		IEA|IEA|IEA|IEA|IEA	Crebbp|Ep300|Kat6a|Clock|Gtf3c4	TRUE
1	0.00141277	666	1594	36	0.0225847	0.0540541	GO:0016788	GO:MF	hydrolase activity, acting on ester bonds	56305	2895		ISS IEA|IEA|ISS TAS IEA|IEA|IDA IEA|IDA IEA|IDA IMP ISS IEA|IEA|IDA IEA|ISS IEA|IDA ISO IEA|IDA IEA|IEA|IDA IEA|IDA ISS IEA|IDA IEA|IEA|ISS IEA|ISS IEA|IDA IEA|IDA ISS IEA|IMP TAS IEA|IMP|IDA ISS IEA|IDA IEA|ISS IEA|IDA|IEA|ISO IEA|IDA IMP IEA|IEA|ISS IEA|IEA|IDA IEA|ISS IEA|IEA	Dicer1|Ppp1r3d|Gen1|Eya3|Eya4|Acot12|Dagla|Pan2|Dna2|Aste1|Mtmr3|H6pd|Dclre1a|Cdc14b|Ptprd|Ctdspl2|Tatdn2|Ptpn21|Isg20l2|Cln5|Dusp8|Pde10a|Ndst2|Ssh1|Pdp2|Pla2g4e|Ptpn4|Abhd2|Xrn1|Desi2|Ppp6c|Cnot6l|Ptpn12|Napepld|Cnot6|Lpin3	TRUE
1	0.00147101	5	1594	3	0.00188206	0.6	GO:0070087	GO:MF	chromo shadow domain binding	56305	7879		IEA|IEA|IEA	Atrx|Lbr|Nipbl	TRUE
1	0.00147101	5	1594	3	0.00188206	0.6	GO:0140684	GO:MF	histone H3K9me2/H3K9me3 demethylase activity	56305	9405		IEA|IEA|IEA	Kdm4b|Kdm4c|Kdm4d	TRUE
1	0.00147101	73	1594	9	0.00564617	0.123288	GO:0160215	GO:MF	deacylase activity	56305	9729		EXP IDA IMP ISS ISO IEA|IDA IEA|IDA IEA|IDA ISS TAS IEA|IDA ISO IEA|ISS IEA|IEA|IDA IEA|IDA	Mta2|Mier1|Acot12|Hdac4|Sirt1|Hdac7|Cln5|Ndst2|Desi2	TRUE
1	0.00165291	32	1594	6	0.00376412	0.1875	GO:0019213	GO:MF	deacetylase activity	56305	3386		IDA IMP ISO IEA|IDA ISS TAS IEA|IDA ISO IEA|IEA|IDA IEA|IDA	Mta2|Mier1|Hdac4|Sirt1|Hdac7|Ndst2	TRUE
1	0.00167222	21	1594	5	0.00313676	0.238095	GO:0004407	GO:MF	histone deacetylase activity	56305	726		IDA ISO IEA|IDA TAS IEA|ISO IEA|IEA|IDA	Mta2|Mier1|Hdac4|Sirt1|Hdac7	TRUE
1	0.00167222	21	1594	5	0.00313676	0.238095	GO:0044013	GO:MF	histone H2B acetyltransferase activity	56305	5385		IEA|IEA|IEA|IEA|IEA	Crebbp|Ep300|Kat6a|Clock|Gtf3c4	TRUE
1	0.00167222	21	1594	5	0.00313676	0.238095	GO:0033558	GO:MF	protein lysine deacetylase activity	56305	4304		IDA IMP ISO IEA|IDA ISS TAS IEA|IDA ISO IEA|IEA|IDA	Mta2|Mier1|Hdac4|Sirt1|Hdac7	TRUE
1	0.00170178	12	1594	4	0.00250941	0.333333	GO:0070411	GO:MF	I-SMAD binding	56305	7926		IEA|IDA IPI IEA|IEA|IEA	Smad4|Axin1|Tgfbr1|Tgfb1i1	TRUE
1	0.00170178	12	1594	4	0.00250941	0.333333	GO:0005026	GO:MF	transforming growth factor beta receptor activity, type II	56305	1215		IEA|IEA|IEA|IEA	Acvr2b|Tgfbr1|Acvr2a|Bmpr1a	TRUE
1	0.00170178	12	1594	4	0.00250941	0.333333	GO:0016362	GO:MF	activin receptor activity, type II	56305	2690		IEA|IEA|IEA|IEA	Acvr2b|Tgfbr1|Acvr2a|Bmpr1a	TRUE
1	0.00170178	12	1594	4	0.00250941	0.333333	GO:0016361	GO:MF	activin receptor activity, type I	56305	2689		IEA|IEA|IEA|IEA	Acvr2b|Tgfbr1|Acvr2a|Bmpr1a	TRUE
1	0.00170178	12	1594	4	0.00250941	0.333333	GO:0046975	GO:MF	histone H3K36 methyltransferase activity	56305	5662		IEA|IMP|IDA IMP ISS IEA|IDA ISS IEA	Nsd1|Setd2|Nsd2|Setd5	TRUE
1	0.00170178	12	1594	4	0.00250941	0.333333	GO:0005025	GO:MF	transforming growth factor beta receptor activity, type I	56305	1214		ISS IEA|IEA|IEA|IEA	Acvr2b|Tgfbr1|Acvr2a|Bmpr1a	TRUE
1	0.00170178	12	1594	4	0.00250941	0.333333	GO:0017002	GO:MF	activin receptor activity	56305	3015		IEA|IEA|IDA IEA|IEA	Acvr2b|Tgfbr1|Acvr2a|Bmpr1a	TRUE
1	0.00171868	75	1594	9	0.00564617	0.12	GO:0043130	GO:MF	ubiquitin binding	56305	5151		IEA|IEA|ISS IEA|IEA|IEA|IMP|IEA|IEA|IEA	Tab3|Jarid2|Ubr5|Tab2|Birc2|Map3k7|Ubxn7|Sprtn|Stam2	TRUE
1	0.00179415	60	1594	8	0.00501882	0.133333	GO:0002039	GO:MF	p53 binding	56305	279		IPI IEA|IEA|IPI|IEA|IEA|IEA|IEA|IPI	Rnf125|Axin1|Crebbp|Sirt1|Ep300|Plk3|Cdkn2aip|Ehmt1	TRUE
1	0.00179898	92	1594	10	0.00627353	0.108696	GO:0004725	GO:MF	protein tyrosine phosphatase activity	56305	977		IEA|IEA|IDA IEA|IEA|IEA|IDA ISS IEA|IEA|IDA IEA|IEA|IEA	Eya3|Eya4|Mtmr3|Cdc14b|Ptprd|Ptpn21|Dusp8|Ssh1|Ptpn4|Ptpn12	TRUE
1	0.00188503	249	1594	18	0.0112923	0.0722892	GO:0005126	GO:MF	cytokine receptor binding	56305	1259		IEA|IEA|IEA|IEA|TAS|IEA|IPI|IEA|TAS|IEA|IEA|ISS|IPI IEA|IDA|IPI|IEA|ISO IEA|ISO IEA	Ccl21b|Ccl21e|Traf4|Rasl11b|Tgfbr1|Usp15|Frs2|Map3k7|Gdnf|Tnfsf10|Tgfbrap1|Ccdc88a|Pdcl3|Nsmaf|Fadd|Sh2b3|Cflar|Traf6	TRUE
1	0.001949	93	1594	10	0.00627353	0.107527	GO:0016407	GO:MF	acetyltransferase activity	56305	2696		ISS|IEA|ISS IEA|ISS IEA|IEA|IMP TAS IEA|ISS IEA|IEA|IEA|IDA ISS IEA	Esco1|Ing3|Naa40|Crebbp|Ep300|Ncoa3|Kat6a|Clock|Gtf3c4|Jade2	TRUE
1	0.00199293	22	1594	5	0.00313676	0.227273	GO:0004709	GO:MF	MAP kinase kinase kinase activity	56305	966		IEA|IEA|IEA|ISS IEA|IEA	Map3k13|Map3k2|Map3k1|Map3k7|Map3k3	TRUE
1	0.00199293	22	1594	5	0.00313676	0.227273	GO:0016881	GO:MF	acid-amino acid ligase activity	56305	2967		IDA IMP IEA|IDA IEA|IMP IEA|IDA IMP IEA|IDA IEA	Ttll3|Ttll11|Fpgs|Ttll4|Ttl	TRUE
1	0.00216654	34	1594	6	0.00376412	0.176471	GO:0140566	GO:MF	histone reader activity	56305	9355		IEA|IDA|IDA IMP|IMP|IDA|IEA	Mecp2|Jarid2|Usp15|Cbx7|Cbx2|Rnf169	TRUE
1	0.00219178	62	1594	8	0.00501882	0.129032	GO:0005546	GO:MF	phosphatidylinositol-4,5-bisphosphate binding	56305	1476		ISS|ISS|ISS IEA|IEA|IDA|ISS IEA|IDA|ISS IEA	Amer1|Myo1b|Amer2|Ttpa|Gramd2a|Adap2|Pla2g4e|Sestd1	TRUE
1	0.00229686	13	1594	4	0.00250941	0.307692	GO:0070123	GO:MF	transforming growth factor beta receptor activity, type III	56305	7884		IEA|IEA|IEA|IEA	Acvr2b|Tgfbr1|Acvr2a|Bmpr1a	TRUE
1	0.00229686	13	1594	4	0.00250941	0.307692	GO:0005024	GO:MF	transforming growth factor beta receptor activity	56305	1213		IDA IGI ISS IEA|IEA|IEA|IEA	Acvr2b|Tgfbr1|Acvr2a|Bmpr1a	TRUE
1	0.00235473	48	1594	7	0.00439147	0.145833	GO:0098531	GO:MF	ligand-modulated transcription factor activity	56305	8374		IEA|IMP ISS IEA|IEA|IEA|IEA|ISS IEA|ISS IEA	Bach1|Arnt|Rora|Nr4a1|Ahr|Rarg|Abhd2	TRUE
1	0.00259622	6	1594	3	0.00188206	0.5	GO:0061649	GO:MF	ubiquitin-modified histone reader activity	56305	7709		IEA|IMP|IEA	Jarid2|Usp15|Rnf169	TRUE
1	0.00282699	420	1594	25	0.0156838	0.0595238	GO:0004175	GO:MF	endopeptidase activity	56305	627		ISS IEA|EXP ISS IEA|ISS IEA|IEA|ISO IEA|IEA|IEA|IEA|ISS IEA|ISS IEA|EXP IDA ISS ISO TAS IEA|IEA|IDA TAS IEA|ISS IEA|IEA|IMP ISS IEA|IEA|IEA|TAS IEA|IEA|IEA|IEA|ISS IEA|IEA|IEA	C1s2|Parl|Ddi2|Usp12|Usp15|Mbtps2|Adamts16|Gm2663|Mmp28|Mbtps1|Capn15|Adamts10|Prss36|Tysnd1|Rhbdf1|Fap|Adam32|Hp|Sprtn|Adamts17|Adam2|Prss35|Furin|Cflar|Sppl2a	TRUE
1	0.0029221	216	1594	16	0.0100376	0.0740741	GO:0001664	GO:MF	G protein-coupled receptor binding	56305	222		IPI|IPI IEA|IPI IEA|IEA|IEA|IEA|IEA|IEA|IEA|IPI|IEA|IPI|IEA|IDA IEA|ISO IEA|ISO IEA	Ccl21b|Ccl21e|Qrfp|Edn1|Grk2|Bicd1|Dnajc14|Palm|Ryk|Ptch1|Znrf3|Homer2|Lrp6|Dvl2|Oxt|Usp4	TRUE
1	0.0029602	24	1594	5	0.00313676	0.208333	GO:0008327	GO:MF	methyl-CpG binding	56305	1621		IDA|ISS IEA|IEA|IEA|ISS	Tet3|Zbtb21|Mecp2|Zbtb38|Tet1	TRUE
1	0.00298182	50	1594	7	0.00439147	0.14	GO:0045309	GO:MF	protein phosphorylated amino acid binding	56305	5494		IEA|IEA|IEA|IEA|IEA|IEA|IEA	Rasa1|Cblb|Pcif1|Abl2|Irs1|Abl1|Sh2d3c	TRUE
1	0.00303392	14	1594	4	0.00250941	0.285714	GO:0030228	GO:MF	lipoprotein particle receptor activity	56305	3575		TAS|TAS IEA|IEA|IEA	Stab2|Lsr|Lrp6|Lrp8	TRUE
1	0.00303392	14	1594	4	0.00250941	0.285714	GO:0098821	GO:MF	BMP receptor activity	56305	8419		IEA|IDA IMP IEA|IMP IEA|IEA	Acvr2b|Tgfbr1|Acvr2a|Bmpr1a	TRUE
1	0.00303392	14	1594	4	0.00250941	0.285714	GO:0140658	GO:MF	ATP-dependent chromatin remodeler activity	56305	9387		IEA|IEA|ISS IEA|ISO IEA	Ercc6|Cecr2|Ino80|Rsf1	TRUE
1	0.00332043	51	1594	7	0.00439147	0.137255	GO:0015932	GO:MF	nucleobase-containing compound transmembrane transporter activity	56305	2609		IEA|IDA IEA|IDA ISO|ISS IEA|ISS|IMP|IMP ISS IEA	Slc25a47|Abcc5|Slc35a3|Abcc4|Slc25a51|Slc35d1|Slc35c1	TRUE
1	0.00354712	67	1594	8	0.00501882	0.119403	GO:1990841	GO:MF	promoter-specific chromatin binding	56305	10066		IDA|IDA|IDA|IDA|IDA|IDA|IEA|IEA	Mecp2|Prdm15|Sirt1|Nipbl|Zfp609|Zc3h4|Nup98|Suz12	TRUE
1	0.00380672	38	1594	6	0.00376412	0.157895	GO:0042169	GO:MF	SH2 domain binding	56305	5015		IPI|IEA|IEA|TAS|ISS|IDA	Dab1|Sh3pxd2b|Pag1|Ccdc88a|Nlk|Abl1	TRUE
1	0.00396771	15	1594	4	0.00250941	0.266667	GO:0042813	GO:MF	Wnt receptor activity	56305	5085		IEA|IEA|IPI TAS|IEA	Pkd1|Fzd6|Ryk|Lrp6	TRUE
1	0.00396771	15	1594	4	0.00250941	0.266667	GO:0034450	GO:MF	ubiquitin-ubiquitin ligase activity	56305	4658		IEA|IDA|IDA IEA|IEA	Ubr5|Ube4b|Ubox5|Traf6	TRUE
1	0.00415836	26	1594	5	0.00313676	0.192308	GO:0019707	GO:MF	protein-cysteine S-acyltransferase activity	56305	3397		IMP IEA|IDA ISS IC IEA|ISS IEA|IEA|ISS IEA	Zdhhc18|Zdhhc23|Zdhhc5|Zdhhc7|Zdhhc21	TRUE
1	0.00415836	26	1594	5	0.00313676	0.192308	GO:0051019	GO:MF	mitogen-activated protein kinase binding	56305	7286		IEA|IEA|IEA|IEA|IEA	Prkg1|Atf7|Mapk7|Sirt1|Abl1	TRUE
1	0.00415836	26	1594	5	0.00313676	0.192308	GO:0043325	GO:MF	phosphatidylinositol-3,4-bisphosphate binding	56305	5179		ISS|IEA|IEA|IDA|IDA	Ttpa|Adap2|Pla2g4e|Plekha1|Sestd1	TRUE
1	0.00415836	26	1594	5	0.00313676	0.192308	GO:0019706	GO:MF	protein-cysteine S-palmitoyltransferase activity	56305	3396		IMP IEA|IDA ISS IC IEA|ISS IEA|IEA|ISS IEA	Zdhhc18|Zdhhc23|Zdhhc5|Zdhhc7|Zdhhc21	TRUE
1	0.00416539	7	1594	3	0.00188206	0.428571	GO:0034634	GO:MF	glutathione transmembrane transporter activity	56305	4687		IEA|IMP IEA|ISS IEA	Abcc1|Abcc5|Abcc4	TRUE
1	0.00422989	39	1594	6	0.00376412	0.153846	GO:0032813	GO:MF	tumor necrosis factor receptor superfamily binding	56305	4188		IEA|IEA|IEA|TAS|IEA|IPI IEA	Traf4|Tnfsf10|Nsmaf|Fadd|Cflar|Traf6	TRUE
1	0.00422989	39	1594	6	0.00376412	0.153846	GO:0008375	GO:MF	acetylglucosaminyltransferase activity	56305	1630		IDA IEA|IEA|IDA IEA|IDA TAS IEA|IDA ISS IEA|IDA IGI IEA	Mfng|Lfng|Extl3|Ext1|Mgat4a|Mgat4b	TRUE
1	0.00422989	39	1594	6	0.00376412	0.153846	GO:0001784	GO:MF	phosphotyrosine residue binding	56305	237		IEA|IEA|IEA|IEA|IEA|IEA	Rasa1|Cblb|Abl2|Irs1|Abl1|Sh2d3c	TRUE
1	0.00423699	247	1594	17	0.010665	0.0688259	GO:0019207	GO:MF	kinase regulator activity	56305	3380		IEA|ISS IEA|IEA|IEA|IEA|IEA|IEA|IEA|IEA|IDA|IMP|ISO IEA|ISS IEA|IEA|ISO IEA|IDA|ISS IEA	Map3k13|Ccnk|Trib1|Acvr2b|Ccnt1|Rictor|Parp16|Ercc6|Insr|Ibtk|Ccdc88a|Smcr8|Lrp6|Strada|Trib3|Ccnl2|Ccnt2	TRUE
1	0.00443571	2	1594	2	0.00125471	1	GO:0001042	GO:MF	RNA polymerase I core binding	56305	134		ISS|ISS IEA	Erbb2|Spty2d1	TRUE
1	0.00443571	2	1594	2	0.00125471	1	GO:0061775	GO:MF	cohesin loader activity	56305	7751		IMP IEA|IEA	Mau2|Nipbl	TRUE
1	0.00443571	2	1594	2	0.00125471	1	GO:0098770	GO:MF	FBXO family protein binding	56305	8414		IEA|IEA	Birc2|Cdk6	TRUE
1	0.00443571	2	1594	2	0.00125471	1	GO:1905762	GO:MF	CCR4-NOT complex binding	56305	9945		IEA|IEA	Rc3h1|Garre1	TRUE
1	0.00443571	2	1594	2	0.00125471	1	GO:0106363	GO:MF	protein-cysteine methyltransferase activity	56305	8986		ISS IEA|IDA IEA	Dnmt3a|Kmt2a	TRUE
1	0.00478794	27	1594	5	0.00313676	0.185185	GO:0070273	GO:MF	phosphatidylinositol-4-phosphate binding	56305	7899		ISS IEA|IDA|IEA|IDA|IEA	Osbpl8|Arfip1|Sh3pxd2b|Pla2g4e|Sestd1	TRUE
1	0.00481397	106	1594	10	0.00627353	0.0943396	GO:0002020	GO:MF	protease binding	56305	278		IEA|IEA|IEA|IEA|IEA|IPI|IEA|ISS IEA|IEA|ISO IEA	Lcor|Serpinc1|Nfrkb|Casp8ap2|Tysnd1|Fap|Furin|Fadd|Cflar|Spata2	TRUE
1	0.00484074	16	1594	4	0.00250941	0.25	GO:0004659	GO:MF	prenyltransferase activity	56305	931		IDA ISS IEA|ISS IEA|IMP ISO IEA|IEA	Pggt1b|Ptar1|Ggps1|Cox10	TRUE
1	0.00484074	16	1594	4	0.00250941	0.25	GO:0004675	GO:MF	transmembrane receptor protein serine/threonine kinase activity	56305	945		IDA IGI ISS IEA|IDA IMP IEA|IDA IMP IEA|IEA	Acvr2b|Tgfbr1|Acvr2a|Bmpr1a	TRUE
1	0.00493467	145	1594	12	0.00752823	0.0827586	GO:0008194	GO:MF	UDP-glycosyltransferase activity	56305	1567		IDA IEA|IEA|IDA IEA|IDA IMP IEA|IDA TAS IEA|IDA IEA|ISS IEA|IDA ISS IEA|ISS IEA|IEA|IDA IGI IEA|IEA	Mfng|Gxylt1|Galnt12|Lfng|B3galt4|Extl3|Ext1|Galnt7|Galnt11|B4galt1|Mgat4a|Mgat4b	TRUE
1	0.00511872	126	1594	11	0.00690088	0.0873016	GO:0140789	GO:MF	histone phosphatase activity	56305	9455		IEA|IEA|IEA|IEA|IEA|IEA|ISS IEA|IEA|IEA|IEA|IEA	Eya3|Eya4|Mtmr3|Cdc14b|Ptprd|Ptpn21|Dusp8|Ssh1|Ptpn4|Ppp6c|Ptpn12	TRUE
1	0.00553458	28	1594	5	0.00313676	0.178571	GO:0050681	GO:MF	nuclear androgen receptor binding	56305	7242		IEA|IPI IEA|IEA|IEA|IEA	Nsd1|Kdm4c|Ep300|Tgfb1i1|Wipi1	TRUE
1	0.00553458	28	1594	5	0.00313676	0.178571	GO:0097472	GO:MF	cyclin-dependent protein kinase activity	56305	8340		IEA|IEA|IEA|IEA|ISS IEA	Ccnk|Cdkl5|Cdk7|Cdk6|Cdk8	TRUE
1	0.00553458	28	1594	5	0.00313676	0.178571	GO:0004693	GO:MF	cyclin-dependent protein serine/threonine kinase activity	56305	956		IEA|IEA|IEA|IEA|ISS IEA	Ccnk|Cdkl5|Cdk7|Cdk6|Cdk8	TRUE
1	0.00570669	73	1594	8	0.00501882	0.109589	GO:0140030	GO:MF	modification-dependent protein binding	56305	9159		ISS IEA|ISS IEA|ISS IEA|IDA|ISS IEA|IEA|ISS IEA|IEA	Phf20l1|Tab3|Tab2|Ep300|Sprtn|Socs7|Mindy2|Rnf169	TRUE
1	0.00584639	397	1594	23	0.0144291	0.0579345	GO:0003779	GO:MF	actin binding	56305	348		IEA|IEA|NAS IEA|IEA|IEA|IDA IEA|ISO IEA|IDA|IDA|IDA|IDA|IEA|IEA|IDA|ISS|IEA|IDA|IDA IEA|ISS IEA|IEA|IEA|TAS IEA|IDA IEA	Pfn3|Diaph2|Fgd4|Shroom4|Clmn|Myo1b|Klhl3|Vash1|Ophn1|Med28|Afap1|Wasf2|Sntb2|Alkbh4|Homer2|Ccdc88a|Ssh1|Hook1|Arhgap27|Ino80|Abl1|Trpm7|Myo1c	TRUE
1	0.00596752	8	1594	3	0.00188206	0.375	GO:0005375	GO:MF	copper ion transmembrane transporter activity	56305	1414		IDA IMP ISS IEA|IDA IMP ISS IEA|ISS IEA	Atp7a|Slc31a1|Slc31a2	TRUE
1	0.00596752	17	1594	4	0.00250941	0.235294	GO:0017056	GO:MF	structural constituent of nuclear pore	56305	3030		IMP|IDA|IEA|IEA	Nup188|Nup98|Nup160|Nup214	TRUE
1	0.00596752	8	1594	3	0.00188206	0.375	GO:0042937	GO:MF	tripeptide transmembrane transporter activity	56305	5114		IEA|IMP IEA|ISS IEA	Abcc1|Abcc5|Abcc4	TRUE
1	0.00596752	8	1594	3	0.00188206	0.375	GO:0008139	GO:MF	nuclear localization sequence binding	56305	1538		IEA|IEA|IEA	Nfkbia|Nup98|Nup214	TRUE
1	0.00596752	212	1594	15	0.00941029	0.0707547	GO:0019887	GO:MF	protein kinase regulator activity	56305	3451		IEA|ISS IEA|IEA|IEA|IEA|IEA|IEA|IEA|IDA|IMP|ISO IEA|ISS IEA|IEA|ISO IEA|ISS IEA	Map3k13|Ccnk|Trib1|Ccnt1|Rictor|Parp16|Ercc6|Insr|Ibtk|Ccdc88a|Smcr8|Strada|Trib3|Ccnl2|Ccnt2	TRUE
1	0.00661838	43	1594	6	0.00376412	0.139535	GO:0051539	GO:MF	4 iron, 4 sulfur cluster binding	56305	7356		IEA|IEA|IEA|IEA|IEA|ISS	Etfdh|Rev3l|Dna2|Rsad1|Ireb2|Dph1	TRUE
1	0.0074246	30	1594	5	0.00313676	0.166667	GO:0016417	GO:MF	S-acyltransferase activity	56305	2705		IMP IEA|IDA ISS IC IEA|ISS IEA|IEA|ISS IEA	Zdhhc18|Zdhhc23|Zdhhc5|Zdhhc7|Zdhhc21	TRUE
1	0.0074313	44	1594	6	0.00376412	0.136364	GO:0032266	GO:MF	phosphatidylinositol-3-phosphate binding	56305	4126		IEA|IMP|ISS IEA|IEA|IDA|ISS IEA	Zfyve26|Snx13|Sh3pxd2b|Wipi1|Pla2g4e|Sestd1	TRUE
1	0.00809426	219	1594	15	0.00941029	0.0684932	GO:0000287	GO:MF	magnesium ion binding	56305	57		IDA|IEA|IEA|IDA IEA|IEA|IDA IEA|IEA|ISS IEA|ISS IEA|IEA|IEA|ISS IEA|ISS IEA|ISS IEA|IEA	Gen1|Dyrk2|Lats1|Atp11a|Abl2|Map3k7|Tdg|Atp8b2|Extl3|Hpgds|Oxsr1|Sik1|Nlk|Abl1|Stk4	TRUE
1	0.00839681	336	1594	20	0.0125471	0.0595238	GO:0046982	GO:MF	protein heterodimerization activity	56305	5669		IPI|IDA IEA|IEA|IEA|IDA IEA|IEA|ISS|ISS IEA|IEA|ISS|IEA|IEA|ISS IEA|ISS IEA|IEA|IDA|IEA|IEA|ISO IEA|ISS IEA	Zhx2|Bhlha9|Tcf4|Arnt|Qtrt2|Dgkd|Mef2d|Smc3|Ikbkb|Zhx3|Erbb2|Tcf3|Hsf1|Ahr|Supt4a|Ext1|Krt10|Sephs1|Tlr6|Mef2a	TRUE
1	0.00844236	78	1594	8	0.00501882	0.102564	GO:0019199	GO:MF	transmembrane receptor protein kinase activity	56305	3374		IEA|IDA ISS IEA|IDA IGI ISS IEA|IDA IMP IEA|IDA ISS IEA|IDA IMP IEA|IEA|ISS IEA	Acvr2b|Tgfbr1|Acvr2a|Insr|Erbb2|Igf1r|Epha1|Bmpr1a	TRUE
1	0.00850179	9	1594	3	0.00188206	0.333333	GO:0005041	GO:MF	low-density lipoprotein particle receptor activity	56305	1220		TAS|IEA|IEA	Stab2|Lrp6|Lrp8	TRUE
1	0.00850179	9	1594	3	0.00188206	0.333333	GO:0048185	GO:MF	activin binding	56305	6630		IDA IEA|IPI IEA|IDA IPI	Acvr2b|Acvr2a|Fstl3	TRUE
1	0.00850179	31	1594	5	0.00313676	0.16129	GO:0030331	GO:MF	nuclear estrogen receptor binding	56305	3609		IEA|IEA|IEA|IEA|IEA	Nrip1|Lats1|Lcor|Ppargc1b|Wipi1	TRUE
1	0.00893504	19	1594	4	0.00250941	0.210526	GO:1904047	GO:MF	S-adenosyl-L-methionine binding	56305	9904		IEA|ISS IEA|IDA|ISS IEA	Kmt5b|Kmt5c|Pcif1|Suv39h2	TRUE
1	0.00936486	567	1594	29	0.0181932	0.0511464	GO:0008324	GO:MF	monoatomic cation transmembrane transporter activity	56305	1620		IDA IEA|IDA IEA|IDA IMP IEA|IEA|IDA IMP TAS IEA|IDA ISS IEA|IDA IEA|IMP ISS IEA|IDA IEA|IDA IMP ISS IEA|IPI IMP TAS IEA|IDA IMP ISS IEA|IDA IMP|IEA|IDA IEA|IDA|IEA|IDA IMP IEA|IDA|IDA IEA|IDA IMP ISS TAS IEA|IDA IEA|IDA IGI IEA|IDA IEA|IEA|IEA|IDA IMP ISS IEA|ISS IEA|IDA IEA	mt-Atp8|Pkd1|Pkd1l3|Slc41a2|Cnnm4|Trpm5|Atp7a|Kcnj4|Kcnu1|Slc30a7|Atp6v0e|Slc31a1|Cacna1c|Kcnn4|Slc18a1|Slc31a2|Tspoap1|Slc39a14|Slc45a4|Slc30a4|Slc39a1|Grik3|Slc39a3|Kcnq4|Cacna1d|Slc6a6|Otop2|Trpm7|Kcnh7	TRUE
1	0.00936486	117	1594	10	0.00627353	0.0854701	GO:0140994	GO:MF	RNA polymerase II CTD heptapeptide repeat modifying activity	56305	9579		IEA|ISS IEA|IEA|IEA|IEA|IEA|IEA|IEA|IEA|ISS IEA	Ccnk|Dyrk1a|Nktr|Cdc14b|Cdk7|Ctdspl2|Dusp8|Cdk8|Ssh1|Ppp6c	TRUE
1	0.00965287	32	1594	5	0.00313676	0.15625	GO:0042910	GO:MF	xenobiotic transmembrane transporter activity	56305	5102		ISS IEA|IMP ISS IEA|ISS IEA|IEA|IMP	Abcc1|Abcc5|Slc31a1|Abcc4|Slc18a1	TRUE
1	0.00971777	317	1594	19	0.0119197	0.0599369	GO:0015631	GO:MF	tubulin binding	56305	2575		IDA IEA|ISS IEA|IEA|IEA|IEA|IDA ISO IEA|ISS|IEA|ISS IEA|ISS|IEA|IDA|IDA|IEA|IEA|IEA|IDA|ISS IEA|IPI IEA	Kif26a|Cep350|Dcx|Unc5c|Svbp|Smc3|Setd2|Kif26b|Ccdc66|Eml4|Spast|Ccdc88a|Hook1|Arhgef7|Hook3|Ttll4|Ino80|Gas2|Katnbl1	TRUE
1	0.00981477	138	1594	11	0.00690088	0.0797101	GO:0004713	GO:MF	protein tyrosine kinase activity	56305	969		IEA|IDA IGI ISS IEA|ISS ISO IEA|IEA|IDA IMP IGI ISO IEA|ISS ISO IEA|IDA ISS IEA|IEA|IEA|IDA IGI ISS ISO IEA|ISS IEA	Dyrk1a|Dyrk2|Abl2|Insr|Erbb2|Ryk|Igf1r|Epha1|Peak1|Tyk2|Abl1	TRUE
1	0.0100777	47	1594	6	0.00376412	0.12766	GO:0004879	GO:MF	nuclear receptor activity	56305	1108		IEA|IMP ISS IEA|IEA|IEA|IEA|ISS IEA	Arnt|Rora|Nr4a1|Ahr|Rarg|Abhd2	TRUE
1	0.0109708	33	1594	5	0.00313676	0.151515	GO:0016896	GO:MF	RNA exonuclease activity, producing 5'-phosphomonoesters	56305	2978		ISS IEA|ISS TAS IEA|IEA|IMP TAS IEA|IEA	Pan2|Isg20l2|Xrn1|Cnot6l|Cnot6	TRUE
1	0.0112666	3	1594	2	0.00125471	0.666667	GO:0033829	GO:MF	O-fucosylpeptide 3-beta-N-acetylglucosaminyltransferase activity	56305	4424		IDA IEA|IDA TAS IEA	Mfng|Lfng	TRUE
1	0.0112666	3	1594	2	0.00125471	0.666667	GO:0008454	GO:MF	alpha-1,3-mannosylglycoprotein 4-beta-N-acetylglucosaminyltransferase activity	56305	1685		IDA IEA|ISS IEA	Mgat4a|Mgat4b	TRUE
1	0.0112666	10	1594	3	0.00188206	0.3	GO:0008172	GO:MF	S-methyltransferase activity	56305	1552		ISS IEA|IDA IEA|IMP IEA	Dnmt3a|Mtr|Kmt2a	TRUE
1	0.0112666	3	1594	2	0.00125471	0.666667	GO:0004844	GO:MF	uracil DNA N-glycosylase activity	56305	1079		IEA|ISS ISA IEA	Smug1|Tdg	TRUE
1	0.0112666	3	1594	2	0.00125471	0.666667	GO:0004311	GO:MF	geranylgeranyl diphosphate synthase activity	56305	650		ISS IEA|ISO IEA	Ggps1|Cox10	TRUE
1	0.0112666	10	1594	3	0.00188206	0.3	GO:0097157	GO:MF	pre-mRNA intronic binding	56305	8306		ISS IEA|IDA|IDA	Rbm24|Rbpms|Ep300	TRUE
1	0.0112666	3	1594	2	0.00125471	0.666667	GO:0120325	GO:MF	NuRD complex binding	56305	9085		ISS IEA|ISS IEA	Zfp827|Pwwp2a	TRUE
1	0.0112666	3	1594	2	0.00125471	0.666667	GO:0097506	GO:MF	deaminated base DNA N-glycosylase activity	56305	8342		IEA|ISS ISA IEA	Smug1|Tdg	TRUE
1	0.0112666	3	1594	2	0.00125471	0.666667	GO:0051724	GO:MF	NAD transmembrane transporter activity	56305	7371		ISS|IMP	Slc25a47|Slc25a51	TRUE
1	0.0112666	3	1594	2	0.00125471	0.666667	GO:0120300	GO:MF	peptide lactyltransferase (CoA-dependent) activity	56305	9082		IEA|ISS IEA	Crebbp|Ep300	TRUE
1	0.0112666	3	1594	2	0.00125471	0.666667	GO:0035663	GO:MF	Toll-like receptor 2 binding	56305	4810		IEA|IEA	Tirap|Tlr6	TRUE
1	0.0120976	34	1594	5	0.00313676	0.147059	GO:0004532	GO:MF	RNA exonuclease activity	56305	832		ISS IEA|ISS TAS IEA|IEA|IMP TAS IEA|IEA	Pan2|Isg20l2|Xrn1|Cnot6l|Cnot6	TRUE
1	0.0121942	741	1594	35	0.0219573	0.0472335	GO:0016491	GO:MF	oxidoreductase activity	56305	2729		IDA IEA|IMP IEA|IDA IMP IEA|IDA IEA|IEA|IEA|IEA|ISS TAS IEA|IDA IMP IEA|TAS|IEA|ISS IEA|IEA|IEA|IDA IEA|IDA IMP IEA|IMP ISS IEA|IDA ISS IEA|IEA|ISS IEA|IDA IMP IEA|ISS IEA|IDA IEA|IEA|IMP IEA|IEA|IEA|IDA IEA|IDA IMP IEA|ISS IEA|IDA ISS IEA|IEA|IEA|IEA|IEA	mt-Atp8|Tet3|Gm21974|Kdm6b|Kdm6a|Kdm3b|Hif1an|Etfdh|Cyp2u1|Phf2|Ehhadh|Suox|Dus4l|Cyb5a|Kdm4b|Tet1|Akr1c12|H6pd|Kdm4c|Impdh1|Kdm2a|Lbr|Hr|Kdm2b|Rsad1|Cbr4|Alkbh4|Jmjd1c|Kdm4d|Tet2|Kdm5b|Aldh4a1|Mthfr|P4ha2|Ogfod3	TRUE
1	0.012851	255	1594	16	0.0100376	0.0627451	GO:0003729	GO:MF	mRNA binding	56305	338		IEA|IDA IEA|IEA|IDA IEA|IDA|ISS IEA|IDA IEA|IDA|IMP|IDA ISS IEA|IEA|IDA|ISS IEA|IEA|ISS|IDA	mt-Tg|Thoc2|Mecp2|Rbm24|Rbpms|Gpatch8|Snrpc|Cpeb1|Ireb2|Edc3|Rc3h2|Rc3h1|Dhx33|Unk|Nup98|Cpeb4	TRUE
1	0.0131988	50	1594	6	0.00376412	0.12	GO:0016879	GO:MF	ligase activity, forming carbon-nitrogen bonds	56305	2965		IDA IMP IEA|IDA IEA|IMP IEA|IDA IMP IEA|IDA IEA|IMP IEA	Hlcs|Ttll3|Ttll11|Fpgs|Ttll4|Ttl	TRUE
1	0.0132963	210	1594	14	0.00878294	0.0666667	GO:1901681	GO:MF	sulfur compound binding	56305	9854		ISS IEA|IDA|IEA|IEA|IEA|ISS IEA|IEA|ISS IEA|IDA IEA|ISS IEA|ISS IEA|IDA|IDA|ISS IEA	Smad4|Impg2|Hlcs|Kmt5b|Kmt5c|Pcif1|Pank3|Serpinc1|Ptch1|Tpk1|Furin|Nav2|Fbn1|Suv39h2	TRUE
1	0.0133627	124	1594	10	0.00627353	0.0806452	GO:0019903	GO:MF	protein phosphatase binding	56305	3458		ISO IEA|IPI|IPI|IEA|IDA|IEA|IEA|ISO IEA|ISS IEA|IPI	Gm28635|Ppp6r3|Mtmr3|Mfhas1|Ppp1r10|Cttnbp2nl|Kcnn4|Ctnnd1|Ambra1|Ppp1r15a	TRUE
1	0.0135366	35	1594	5	0.00313676	0.142857	GO:0043425	GO:MF	bHLH transcription factor binding	56305	5193		IPI|IPI|ISS IEA|IPI IEA|IEA	Ikzf4|Crebbp|Tcf3|Sirt1|Sp1	TRUE
1	0.0144726	22	1594	4	0.00250941	0.181818	GO:0000030	GO:MF	mannosyltransferase activity	56305	8		ISS IEA|ISS IEA|IDA IEA|IEA	Pigm|Pomt2|Tmem260|Dpy19l3	TRUE
1	0.0144726	22	1594	4	0.00250941	0.181818	GO:0097602	GO:MF	cullin family protein binding	56305	8348		IEA|IEA|ISS IEA|ISS IEA	Klhl3|Kctd6|Dcun1d3|Dcun1d2	TRUE
1	0.0144726	11	1594	3	0.00188206	0.272727	GO:0140852	GO:MF	histone ubiquitin ligase activity	56305	9511		IDA|IMP|IMP ISS IEA	Ubr2|Pcgf3|Msl2	TRUE
1	0.0144726	11	1594	3	0.00188206	0.272727	GO:0141221	GO:MF	histone deacetylase activity, hydrolytic mechanism	56305	9643		IEA|IEA|IEA	Hdac4|Sirt1|Hdac7	TRUE
1	0.0144726	11	1594	3	0.00188206	0.272727	GO:0140937	GO:MF	histone H4K12 deacetylase activity, hydrolytic mechanism	56305	9549		IEA|IEA|IEA	Hdac4|Sirt1|Hdac7	TRUE
1	0.0144726	11	1594	3	0.00188206	0.272727	GO:0005338	GO:MF	nucleotide-sugar transmembrane transporter activity	56305	1388		IDA IEA|IDA ISO|IMP ISS IEA	Slc35a3|Slc35d1|Slc35c1	TRUE
1	0.0150373	36	1594	5	0.00313676	0.138889	GO:0016409	GO:MF	palmitoyltransferase activity	56305	2698		IDA IMP IEA|IDA ISS IC IEA|IDA ISS IEA|IEA|IDA ISS IEA	Zdhhc18|Zdhhc23|Zdhhc5|Zdhhc7|Zdhhc21	TRUE
1	0.0161604	410	1594	22	0.0138018	0.0536585	GO:0046873	GO:MF	metal ion transmembrane transporter activity	56305	5628		IDA IEA|IDA IEA|IDA IEA|IDA IMP TAS IEA|IDA ISS IEA|IDA IEA|IMP ISS IEA|IDA IEA|IDA IMP ISS IEA|IMP TAS IEA|IDA IMP ISS IEA|IDA IMP|IDA|IEA|IDA IMP IEA|IDA IMP ISS TAS IEA|IDA IEA|IDA IGI IEA|IDA IEA|IEA|IDA IMP ISS IEA|ISS IEA	Pkd1|Cnnm4|Trpm5|Atp7a|Kcnj4|Kcnu1|Slc30a7|Slc31a1|Cacna1c|Kcnn4|Slc31a2|Tspoap1|Slc39a14|Slc30a4|Slc39a1|Grik3|Slc39a3|Kcnq4|Cacna1d|Slc6a6|Trpm7|Kcnh7	TRUE
1	0.0167753	23	1594	4	0.00250941	0.173913	GO:0015216	GO:MF	purine nucleotide transmembrane transporter activity	56305	2350		IEA|ISS IEA|ISS|IMP	Slc25a47|Abcc5|Abcc4|Slc25a51	TRUE
1	0.0168364	37	1594	5	0.00313676	0.135135	GO:0005080	GO:MF	protein kinase C binding	56305	1234		IEA|IEA|IEA|ISS|IPI	Hdac7|Tdg|Ccdc88a|Tirap|Abl1	TRUE
1	0.0170185	53	1594	6	0.00376412	0.113208	GO:0016763	GO:MF	pentosyltransferase activity	56305	2877		IEA|IEA|ISS IEA|IDA ISS ISO IEA|ISS IEA|IEA	Qtrt2|Parp6|Gxylt1|Parp16|Pnp2|Tiparp	TRUE
1	0.0184506	12	1594	3	0.00188206	0.25	GO:0140806	GO:MF	NAD+-protein-aspartate ADP-ribosyltransferase activity	56305	9470		IEA|ISS IEA|IEA	Parp6|Parp16|Tiparp	TRUE
1	0.0184506	12	1594	3	0.00188206	0.25	GO:0005123	GO:MF	death receptor binding	56305	1256		IEA|TAS|IEA	Nsmaf|Fadd|Cflar	TRUE
1	0.0184506	12	1594	3	0.00188206	0.25	GO:0043560	GO:MF	insulin receptor substrate binding	56305	5208		IEA|ISS IEA|IPI	Insr|Igf1r|Zfp592	TRUE
1	0.0184771	54	1594	6	0.00376412	0.111111	GO:0004536	GO:MF	DNA nuclease activity	56305	836		IEA|IEA|IEA|ISS IEA|IDA ISS IEA|ISS IEA	Gen1|Dnase1l1|Dna2|Aste1|Dclre1a|Dffb	TRUE
1	0.0192836	24	1594	4	0.00250941	0.166667	GO:0043548	GO:MF	phosphatidylinositol 3-kinase binding	56305	5206		IEA|ISS IEA|IEA|IEA	Insr|Igf1r|Irs1|Fam83b	TRUE
1	0.019438	244	1594	15	0.00941029	0.0614754	GO:0016791	GO:MF	phosphatase activity	56305	2897		IEA|IEA|IDA IEA|IDA ISO IEA|IDA IEA|IEA|IDA IEA|IDA ISS IEA|ISS IEA|IDA IEA|IDA ISS IEA|IDA IEA|ISO IEA|ISS IEA|IEA	Ppp1r3d|Eya3|Eya4|Mtmr3|Cdc14b|Ptprd|Ctdspl2|Ptpn21|Dusp8|Ssh1|Pdp2|Ptpn4|Ppp6c|Ptpn12|Lpin3	TRUE
1	0.019992	4	1594	2	0.00125471	0.5	GO:0106437	GO:MF	protein-glutamic acid ligase activity, initiating	56305	9027		IEA|IEA	Ttll11|Ttll4	TRUE
1	0.019992	4	1594	2	0.00125471	0.5	GO:0071558	GO:MF	histone H3K27me2/H3K27me3 demethylase activity	56305	8040		IDA IMP IEA|IDA IEA	Kdm6b|Kdm6a	TRUE
1	0.019992	4	1594	2	0.00125471	0.5	GO:0051719	GO:MF	DNA (cytosine-5-)-methyltransferase activity, acting on CpN substrates	56305	7367		TAS IEA|TAS IEA	Dnmt3a|Dnmt3b	TRUE
1	0.019992	4	1594	2	0.00125471	0.5	GO:0051720	GO:MF	DNA (cytosine-5-)-methyltransferase activity, acting on CpNpG substrates	56305	7368		IEA|IEA	Dnmt3a|Dnmt3b	TRUE
1	0.019992	4	1594	2	0.00125471	0.5	GO:0047696	GO:MF	beta-adrenergic receptor kinase activity	56305	6330		IEA|IEA	Grk2|Grk3	TRUE
1	0.019992	4	1594	2	0.00125471	0.5	GO:1990254	GO:MF	keratin filament binding	56305	9977		IEA|ISS IEA	Fam83h|Sirt1	TRUE
1	0.019992	4	1594	2	0.00125471	0.5	GO:0140685	GO:MF	FAD-dependent histone H3K9me/H3K9me2 demethylase activity	56305	9406		IEA|IEA	Kdm3b|Hr	TRUE
1	0.019992	4	1594	2	0.00125471	0.5	GO:0140941	GO:MF	histone H4K20me methyltransferase activity	56305	9553		IEA|IEA	Kmt5b|Kmt5c	TRUE
1	0.019992	4	1594	2	0.00125471	0.5	GO:0001093	GO:MF	TFIIB-class transcription factor binding	56305	149		IEA|IDA	Tbp|Tcf4	TRUE
1	0.019992	4	1594	2	0.00125471	0.5	GO:0003886	GO:MF	DNA (cytosine-5-)-methyltransferase activity	56305	412		IDA IGI ISS TAS IEA|IDA IGI ISO TAS IEA	Dnmt3a|Dnmt3b	TRUE
1	0.0224346	13	1594	3	0.00188206	0.230769	GO:0046965	GO:MF	nuclear retinoid X receptor binding	56305	5656		IMP|IPI IEA|IPI	Nrip1|Rarg|Med25	TRUE
1	0.0224346	13	1594	3	0.00188206	0.230769	GO:0004535	GO:MF	poly(A)-specific ribonuclease activity	56305	835		ISS IEA|ISS TAS IEA|IMP TAS IEA	Pan2|Cnot6l|Cnot6	TRUE
1	0.0224346	13	1594	3	0.00188206	0.230769	GO:0009982	GO:MF	pseudouridine synthase activity	56305	2119		ISS IEA|IEA|IEA	Rpusd3|Pus10|Rpusd2	TRUE
1	0.0230954	57	1594	6	0.00376412	0.105263	GO:0038024	GO:MF	cargo receptor activity	56305	4948		TAS|IEA|TAS IEA|IEA|IMP IEA|ISS IEA	Endou|Stab2|Lsr|Lrp6|Lrp8|Ackr3	TRUE
1	0.0244711	76	1594	7	0.00439147	0.0921053	GO:0051540	GO:MF	metal cluster binding	56305	7357		IEA|IEA|IEA|IEA|IEA|IEA|ISS IEA	Etfdh|Rev3l|Dna2|Rfesd|Rsad1|Ireb2|Dph1	TRUE
1	0.0244711	76	1594	7	0.00439147	0.0921053	GO:0051536	GO:MF	iron-sulfur cluster binding	56305	7353		IEA|IEA|IEA|IEA|IEA|IEA|ISS IEA	Etfdh|Rev3l|Dna2|Rfesd|Rsad1|Ireb2|Dph1	TRUE
1	0.0245851	26	1594	4	0.00250941	0.153846	GO:0015215	GO:MF	nucleotide transmembrane transporter activity	56305	2349		IEA|ISS IEA|ISS|IMP	Slc25a47|Abcc5|Abcc4|Slc25a51	TRUE
1	0.0245851	26	1594	4	0.00250941	0.153846	GO:0080025	GO:MF	phosphatidylinositol-3,5-bisphosphate binding	56305	8128		IDA|ISS IEA|IEA|IDA	Sh3pxd2b|Wipi1|Pla2g4e|Sestd1	TRUE
1	0.0250327	205	1594	13	0.00815558	0.0634146	GO:0008237	GO:MF	metallopeptidase activity	56305	1580		ISO IEA|IDA IEA|IEA|IEA|IEA|ISS IEA|TAS|ISS IEA|IEA|IEA|TAS IEA|IEA|IEA	Vash1|Mbtps2|Adamts16|Eif3h|Mmp28|Mbtps1|Adamts10|Adam32|Sprtn|Adamts17|Adam2|Rnpepl1|Npepl1	TRUE
1	0.0268231	139	1594	10	0.00627353	0.0719424	GO:0016779	GO:MF	nucleotidyltransferase activity	56305	2887		IEA|TAS IEA|IDA IEA|IEA|IDA IMP TAS IEA|IEA|IEA|IMP ISS IEA|ISS IEA|ISO IEA	Rev3l|Polk|Gmppb|Parp16|Tent2|Polr2l|Tut4|Tiparp|Gdpgp1|Rev1	TRUE
1	0.0268231	59	1594	6	0.00376412	0.101695	GO:0030971	GO:MF	receptor tyrosine kinase binding	56305	3789		IDA|IEA|IPI IEA|ISS IEA|TAS|IEA	Frs2|Erbb2|Map3k7|Gdnf|Tob1|Sh2d3c	TRUE
1	0.0272036	118	1594	9	0.00564617	0.0762712	GO:0004222	GO:MF	metalloendopeptidase activity	56305	636		ISO IEA|IEA|IEA|TAS|ISS IEA|IEA|TAS IEA|IEA|IEA	Mbtps2|Adamts16|Mmp28|Mbtps1|Adamts10|Adam32|Sprtn|Adamts17|Adam2	TRUE
1	0.0278395	27	1594	4	0.00250941	0.148148	GO:0005109	GO:MF	frizzled binding	56305	1245		IPI IEA|IEA|IPI|IEA	Ryk|Znrf3|Lrp6|Dvl2	TRUE
1	0.0296323	43	1594	5	0.00313676	0.116279	GO:0070888	GO:MF	E-box binding	56305	8002		IDA IPI IEA|IEA|IDA IEA|IDA|IEA	Tcf4|Max|Tcf3|Per1|Clock	TRUE
1	0.0298557	384	1594	20	0.0125471	0.0520833	GO:0140098	GO:MF	catalytic activity, acting on RNA	56305	9192		ISS IEA|ISS IEA|ISS TAS IEA|IEA|IMP IEA|ISS IEA|IEA|IEA|IEA|IEA|IEA|IEA|IDA TAS IEA|IMP TAS IEA|IEA|IEA|IMP ISS IEA|IEA|IEA|IEA	Dicer1|Endou|Qtrt2|Dus4l|Pan2|Pcif1|Ankzf1|Ddx19b|Dhx38|Isg20l2|Polr2l|Pus10|Tut4|Mettl6|Xrn1|Ddx55|Dhx33|Cnot6l|Dhx32|Cnot6	TRUE
1	0.0306245	5	1594	2	0.00125471	0.4	GO:0062072	GO:MF	histone H3K9me2/3 reader activity	56305	7804		IDA|IDA	Cbx7|Cbx2	TRUE
1	0.0306245	5	1594	2	0.00125471	0.4	GO:0140683	GO:MF	histone H3K9me/H3K9me2 demethylase activity	56305	9404		IEA|IEA	Kdm3b|Hr	TRUE
1	0.0306245	5	1594	2	0.00125471	0.4	GO:0036033	GO:MF	mediator complex binding	56305	4840		IDA|IDA	Smc3|Nipbl	TRUE
1	0.0306245	5	1594	2	0.00125471	0.4	GO:0017108	GO:MF	5'-flap endonuclease activity	56305	3054		IDA ISS IEA|ISS IEA	Gen1|Dna2	TRUE
1	0.0306245	5	1594	2	0.00125471	0.4	GO:0004690	GO:MF	cyclic nucleotide-dependent protein kinase activity	56305	953		ISS IEA|IDA IEA	Prkg1|Prkx	TRUE
1	0.0306245	5	1594	2	0.00125471	0.4	GO:0043559	GO:MF	insulin binding	56305	5207		IEA|ISS IEA	Insr|Igf1r	TRUE
1	0.0306245	5	1594	2	0.00125471	0.4	GO:0086007	GO:MF	voltage-gated calcium channel activity involved in cardiac muscle cell action potential	56305	8186		IMP IEA|IDA ISS	Cacna1c|Cacna1d	TRUE
1	0.0306245	5	1594	2	0.00125471	0.4	GO:0140955	GO:MF	histone H3K36 trimethyltransferase activity	56305	9567		IEA|IDA	Setd2|Nsd2	TRUE
1	0.0306245	5	1594	2	0.00125471	0.4	GO:0009008	GO:MF	DNA-methyltransferase activity	56305	2046		IDA IGI ISS TAS IEA|IDA IGI ISO TAS IEA	Dnmt3a|Dnmt3b	TRUE
1	0.0317214	44	1594	5	0.00313676	0.113636	GO:0004715	GO:MF	non-membrane spanning protein tyrosine kinase activity	56305	971		ISO IEA|IEA|IEA|IEA|ISS IEA	Dyrk1a|Abl2|Peak1|Tyk2|Abl1	TRUE
1	0.0317352	15	1594	3	0.00188206	0.2	GO:0015562	GO:MF	efflux transmembrane transporter activity	56305	2545		IEA|IMP IEA|IEA	Abcc1|Abcc5|Abcc4	TRUE
1	0.0317352	15	1594	3	0.00188206	0.2	GO:0035673	GO:MF	oligopeptide transmembrane transporter activity	56305	4812		IEA|IMP IEA|ISS IEA	Abcc1|Abcc5|Abcc4	TRUE
1	0.0317352	15	1594	3	0.00188206	0.2	GO:0004698	GO:MF	calcium,diacylglycerol-dependent serine/threonine kinase activity	56305	959		IEA|IEA|IEA	Prkcz|Prkch|Pkn2	TRUE
1	0.0317352	15	1594	3	0.00188206	0.2	GO:0004697	GO:MF	diacylglycerol-dependent serine/threonine kinase activity	56305	958		IEA|IEA|IEA	Prkcz|Prkch|Pkn2	TRUE
1	0.0317352	15	1594	3	0.00188206	0.2	GO:0009931	GO:MF	calcium-dependent protein serine/threonine kinase activity	56305	2112		IEA|IEA|IEA	Prkcz|Prkch|Pkn2	TRUE
1	0.0317352	15	1594	3	0.00188206	0.2	GO:0004699	GO:MF	diacylglycerol-dependent, calcium-independent serine/threonine kinase activity	56305	960		IEA|IEA|IEA	Prkcz|Prkch|Pkn2	TRUE
1	0.0321508	62	1594	6	0.00376412	0.0967742	GO:0043539	GO:MF	protein serine/threonine kinase activator activity	56305	5203		ISS IEA|IEA|IDA|IMP|IEA|IEA	Map3k13|Ccnt1|Rictor|Parp16|Ccdc88a|Strada	TRUE
1	0.0321508	62	1594	6	0.00376412	0.0967742	GO:0016765	GO:MF	transferase activity, transferring alkyl or aryl (other than methyl) groups	56305	2878		IDA ISS IEA|ISS IEA|ISO IEA|IMP ISO IEA|IEA|IGI ISS IEA	Pggt1b|Ptar1|Ggps1|Hpgds|Cox10|Dph1	TRUE
1	0.0327248	167	1594	11	0.00690088	0.0658683	GO:0019902	GO:MF	phosphatase binding	56305	3457		ISO IEA|IPI|IPI|IEA|IDA|IEA|IEA|ISO IEA|ISS IEA|ISS IEA|IPI	Gm28635|Ppp6r3|Mtmr3|Mfhas1|Ppp1r10|Cttnbp2nl|Kcnn4|Ell|Ctnnd1|Ambra1|Ppp1r15a	TRUE
1	0.0339127	29	1594	4	0.00250941	0.137931	GO:0000175	GO:MF	3'-5'-RNA exonuclease activity	56305	33		ISS IEA|ISS TAS IEA|IMP TAS IEA|IEA	Pan2|Isg20l2|Cnot6l|Cnot6	TRUE
1	0.0339127	29	1594	4	0.00250941	0.137931	GO:0005164	GO:MF	tumor necrosis factor receptor binding	56305	1293		IEA|IEA|IEA|IEA	Traf4|Tnfsf10|Fadd|Traf6	TRUE
1	0.0361435	83	1594	7	0.00439147	0.0843373	GO:0051219	GO:MF	phosphoprotein binding	56305	7313		IEA|IEA|IEA|IEA|IEA|IEA|IEA	Rasa1|Cblb|Pcif1|Abl2|Irs1|Abl1|Sh2d3c	TRUE
1	0.0371858	16	1594	3	0.00188206	0.1875	GO:0141051	GO:MF	histone H4K deacetylase activity	56305	9598		IEA|IEA|IEA	Hdac4|Sirt1|Hdac7	TRUE
1	0.0371858	16	1594	3	0.00188206	0.1875	GO:0008559	GO:MF	ABC-type xenobiotic transporter activity	56305	1748		ISS IEA|IEA|IEA	Abcc1|Abcc5|Abcc4	TRUE
1	0.0371858	16	1594	3	0.00188206	0.1875	GO:0004706	GO:MF	JUN kinase kinase kinase activity	56305	963		IEA|IEA|IEA	Map3k13|Map3k7|Map3k3	TRUE
1	0.0371858	16	1594	3	0.00188206	0.1875	GO:1990226	GO:MF	histone methyltransferase binding	56305	9972		IEA|IPI|IPI IEA	Lcor|Resf1|Prdm4	TRUE
1	0.0371858	16	1594	3	0.00188206	0.1875	GO:0141050	GO:MF	histone H3K deacetylase activity	56305	9597		IDA IEA|IEA|IEA	Hdac4|Sirt1|Hdac7	TRUE
1	0.037501	30	1594	4	0.00250941	0.133333	GO:0042162	GO:MF	telomeric DNA binding	56305	5011		IEA|IEA|IDA ISS IEA|IEA	Stn1|Zbtb10|Tinf2|Smg1	TRUE
1	0.037501	148	1594	10	0.00627353	0.0675676	GO:0004519	GO:MF	endonuclease activity	56305	820		IEA|ISS IEA|IEA|IEA|ISS IEA|IEA|IDA ISS IEA|IEA|ISS IEA|IEA	Dicer1|Endou|Gen1|Dnase1l1|Dna2|Aste1|Ankzf1|Zc3h12c|Pms2|Dffb	TRUE
1	0.0397166	47	1594	5	0.00313676	0.106383	GO:0031593	GO:MF	polyubiquitin modification-dependent protein binding	56305	3857		ISS IEA|ISS IEA|ISS IEA|ISS IEA|ISS IEA	Tab3|Tab2|Sprtn|Mindy2|Rnf169	TRUE
1	0.0408714	6	1594	2	0.00125471	0.333333	GO:0140836	GO:MF	RNA polymerase II CTD heptapeptide repeat S5 kinase activity	56305	9498		IEA|IEA	Cdk7|Cdk8	TRUE
1	0.0408714	6	1594	2	0.00125471	0.333333	GO:0140837	GO:MF	RNA polymerase II CTD heptapeptide repeat S7 kinase activity	56305	9499		IEA|IEA	Cdk7|Cdk8	TRUE
1	0.0408714	6	1594	2	0.00125471	0.333333	GO:0042030	GO:MF	ATPase inhibitor activity	56305	4999		ISS IEA|ISS IEA	Fnip2|Fnip1	TRUE
1	0.0408714	31	1594	4	0.00250941	0.129032	GO:0043175	GO:MF	RNA polymerase core enzyme binding	56305	5159		ISS IEA|ISS IEA|ISS|ISS IEA	Pcif1|Erbb2|Spty2d1|Cdc73	TRUE
1	0.0408714	31	1594	4	0.00250941	0.129032	GO:0030332	GO:MF	cyclin binding	56305	3610		IEA|IPI IEA|IEA|IEA	Ube3d|Ptch1|Cdk6|Tnfaip1	TRUE
1	0.0408714	6	1594	2	0.00125471	0.333333	GO:0070568	GO:MF	guanylyltransferase activity	56305	7948		ISS IEA|ISO IEA	Gmppb|Gdpgp1	TRUE
1	0.0408714	6	1594	2	0.00125471	0.333333	GO:0008318	GO:MF	protein prenyltransferase activity	56305	1618		ISS IEA|IEA	Pggt1b|Ptar1	TRUE
1	0.0408714	6	1594	2	0.00125471	0.333333	GO:0140835	GO:MF	RNA polymerase II CTD heptapeptide repeat T4 kinase activity	56305	9497		IEA|IEA	Cdk7|Cdk8	TRUE
1	0.0408714	6	1594	2	0.00125471	0.333333	GO:0140833	GO:MF	RNA polymerase II CTD heptapeptide repeat Y1 kinase activity	56305	9495		IEA|IEA	Cdk7|Cdk8	TRUE
1	0.0408714	6	1594	2	0.00125471	0.333333	GO:0140834	GO:MF	RNA polymerase II CTD heptapeptide repeat S2 kinase activity	56305	9496		IEA|IEA	Cdk7|Cdk8	TRUE
1	0.0408714	6	1594	2	0.00125471	0.333333	GO:0099511	GO:MF	voltage-gated calcium channel activity involved in regulation of cytosolic calcium levels	56305	8449		IDA IMP|IDA IMP	Tspoap1|Cacna1d	TRUE
1	0.0408714	6	1594	2	0.00125471	0.333333	GO:0046976	GO:MF	histone H3K27 methyltransferase activity	56305	5663		IDA|IDA	Jarid2|Ehmt1	TRUE
1	0.0408714	6	1594	2	0.00125471	0.333333	GO:0140803	GO:MF	NAD+-protein-cysteine ADP-ribosyltransferase activity	56305	9467		IEA|ISS IEA	Parp6|Tiparp	TRUE
1	0.0408714	6	1594	2	0.00125471	0.333333	GO:0141053	GO:MF	histone H2A ubiquitin ligase activity	56305	9600		IDA|IMP	Ubr2|Pcgf3	TRUE
1	0.0408714	6	1594	2	0.00125471	0.333333	GO:0140947	GO:MF	histone H3K9me2 methyltransferase activity	56305	9559		IEA|IEA	Prdm16|Ehmt1	TRUE
1	0.0408714	6	1594	2	0.00125471	0.333333	GO:0004703	GO:MF	G protein-coupled receptor kinase activity	56305	961		IDA IMP IEA|IDA IEA	Grk2|Grk3	TRUE
1	0.0408714	6	1594	2	0.00125471	0.333333	GO:0140944	GO:MF	histone H4K20 monomethyltransferase activity	56305	9556		IEA|IEA	Kmt5b|Kmt5c	TRUE
1	0.0408714	6	1594	2	0.00125471	0.333333	GO:0099626	GO:MF	voltage-gated calcium channel activity involved in regulation of presynaptic cytosolic calcium levels	56305	8463		IDA IMP|IDA IMP	Tspoap1|Cacna1d	TRUE
1	0.0415673	676	1594	30	0.0188206	0.0443787	GO:0015075	GO:MF	monoatomic ion transmembrane transporter activity	56305	2233		IDA IMP IEP ISS ISO IEA|IDA IEA|IDA IMP IEA|IEA|IDA IMP TAS IEA|IDA ISS IEA|IDA IEA|IMP ISS IEA|IDA IEA|IDA IMP ISS IEA|IPI IMP TAS IEA|IDA IMP ISS IEA|IDA IMP|IGI|IEA|IDA IEA|IDA|IEA|IDA IMP IEA|IDA ISS|IDA IEA|IDA IMP ISS TAS IEA|IDA IEA|IDA IGI IEA|IDA IEA|IEA|IEA|IDA IMP ISS IEA|ISS IEA|IDA IEA	mt-Atp8|Pkd1|Pkd1l3|Slc41a2|Cnnm4|Trpm5|Atp7a|Kcnj4|Kcnu1|Slc30a7|Atp6v0e|Slc31a1|Cacna1c|Kcnn4|Slc18a1|Slc31a2|Tspoap1|Slc39a14|Slc45a4|Slc30a4|Slc39a1|Grik3|Slc39a3|Kcnq4|Cacna1d|Slc6a6|Otop2|Gjc1|Trpm7|Kcnh7	TRUE
1	0.0415961	17	1594	3	0.00188206	0.176471	GO:0140939	GO:MF	histone H4 methyltransferase activity	56305	9551		IDA IEA|ISS IEA|IDA IEA	Prmt6|Kmt5b|Kmt5c	TRUE
1	0.0415961	17	1594	3	0.00188206	0.176471	GO:0004707	GO:MF	MAP kinase activity	56305	964		IEA|IDA IEA|IEA	Mapk7|Map3k7|Nlk	TRUE
1	0.0415961	17	1594	3	0.00188206	0.176471	GO:0140036	GO:MF	ubiquitin-modified protein reader activity	56305	9165		IEA|IMP|IEA	Jarid2|Usp15|Rnf169	TRUE
1	0.0428128	87	1594	7	0.00439147	0.0804598	GO:0004722	GO:MF	protein serine/threonine phosphatase activity	56305	975		IDA ISO IEA|ISS IEA|IEA|IDA|IEA|IEA|ISS IEA	Mtmr3|Cdc14b|Ctdspl2|Dusp8|Ssh1|Pdp2|Ppp6c	TRUE
1	0.0430966	130	1594	9	0.00564617	0.0692308	GO:0019209	GO:MF	kinase activator activity	56305	3382		IEA|ISS IEA|IEA|IDA|IMP|IEA|ISO IEA|IDA|ISS IEA	Map3k13|Acvr2b|Ccnt1|Rictor|Parp16|Ercc6|Insr|Ccdc88a|Strada	TRUE
1	0.0441683	49	1594	5	0.00313676	0.102041	GO:0001098	GO:MF	basal transcription machinery binding	56305	154		IEA|IEA|ISS IEA|ISS IEA|IDA	Tbp|Tcf4|Pcif1|Ahr|Cdc73	TRUE
1	0.0441683	49	1594	5	0.00313676	0.102041	GO:0001099	GO:MF	basal RNA polymerase II transcription machinery binding	56305	155		IEA|IEA|ISS IEA|ISS IEA|IDA	Tbp|Tcf4|Pcif1|Ahr|Cdc73	TRUE
1	0.0441683	32	1594	4	0.00250941	0.125	GO:0140311	GO:MF	protein sequestering activity	56305	9265		IEA|ISS IEA|IEA|IEA	Nfkbia|Usp38|Ctnnd1|Sec14l1	TRUE
1	0.0478476	50	1594	5	0.00313676	0.1	GO:0140313	GO:MF	molecular sequestering activity	56305	9267		IEA|ISS IEA|IMP IEA|IEA|IEA	Casq2|Nfkbia|Usp38|Ctnnd1|Sec14l1	TRUE
1	0.0478586	18	1594	3	0.00188206	0.166667	GO:0004653	GO:MF	polypeptide N-acetylgalactosaminyltransferase activity	56305	925		IDA IEA|ISS IEA|IEA	Galnt12|Galnt7|Galnt11	TRUE
1	0.0478586	18	1594	3	0.00188206	0.166667	GO:0048038	GO:MF	quinone binding	56305	6625		IEA|IEA|ISS IEA	Gm21974|Etfdh|Cbr4	TRUE
1	0.0478586	18	1594	3	0.00188206	0.166667	GO:0010314	GO:MF	phosphatidylinositol-5-phosphate binding	56305	2155		IDA|IEA|IDA	Sh3pxd2b|Pla2g4e|Sestd1	TRUE
1	0.0483823	33	1594	4	0.00250941	0.121212	GO:0106222	GO:MF	lncRNA binding	56305	8912		IPI|IDA IEA|IDA|ISS IEA	Dnmt3a|Rbm33|Suz12|Dnmt3b	TRUE
1	0.0487825	330	1594	17	0.010665	0.0515152	GO:0042578	GO:MF	phosphoric ester hydrolase activity	56305	5058		IEA|IEA|IDA IMP ISS IEA|IDA IEA|IDA ISO IEA|IDA IEA|IEA|IDA IEA|IDA ISS IEA|ISS IEA|IDA IEA|IDA ISS IEA|IDA IEA|ISO IEA|IDA IMP IEA|ISS IEA|IEA	Ppp1r3d|Eya3|Eya4|Mtmr3|Cdc14b|Ptprd|Ctdspl2|Ptpn21|Dusp8|Pde10a|Ssh1|Pdp2|Ptpn4|Ppp6c|Ptpn12|Napepld|Lpin3	TRUE
1	0.0487825	111	1594	8	0.00501882	0.0720721	GO:0019838	GO:MF	growth factor binding	56305	3436		ISS IEA|IEA|IPI ISS IEA|IEA|ISO IEA|IPI IMP|IPI IMP IEA|IEA	Acvr2b|Col4a1|Tgfbr1|Acvr2a|Insr|Erbb2|Igf1r|Furin	TRUE
66	0.00234551	2971	45	11	0.244444	0.00370246	GO:0006355	GO:BP	regulation of DNA-templated transcription	56305	2024		IMP IEA|IEA|IEA|IDA|IDA IMP IEA|IEA|IEA|ISS|IEA|IEA|IEA	Brwd1|Zfp248|Zfp58|Ctr9|Zfp846|Carf|Mettl4|Zfp229|Zfp790|Vezf1|Zfp747l1	TRUE
66	0.00234551	11612	45	23	0.511111	0.00198071	GO:0044238	GO:BP	primary metabolic process	56305	10236		IMP ISS IEA|IEA|IEA|IMP IEA|IMP IGI IEA|IEA|IDA|IEA|IDA IMP ISS IEA|IDA IMP IEA|ISS ISO IEA|IMP|IEA|IEA|IMP|ISS IEA|IEA|ISS|IEA|IEA|IEA|IEA|ISS IEA	Brwd1|Csnk1g3|Unc13a|Mlh3|Tmem168|Klhl21|Pdik1l|Wdr33|Zfp248|Aldh1l2|Hecw1|Zfp58|Ctr9|Alkbh8|Ascc3|Zfp846|Carf|Mettl4|Nabp1|Zfp229|Zfp790|Vezf1|Zfp747l1	TRUE
66	0.00234551	2973	45	11	0.244444	0.00369997	GO:2001141	GO:BP	regulation of RNA biosynthetic process	56305	24417		IMP IEA|IEA|IEA|IDA|IDA IMP IEA|IEA|IEA|ISS|IEA|IEA|IEA	Brwd1|Zfp248|Zfp58|Ctr9|Zfp846|Carf|Mettl4|Zfp229|Zfp790|Vezf1|Zfp747l1	TRUE
66	0.00234551	11234	45	22	0.488889	0.00195834	GO:0043170	GO:BP	macromolecule metabolic process	56305	9900		IMP ISS IEA|IEA|IEA|IMP IGI IEA|IEA|IDA|IEA|IDA IMP ISS IEA|IDA IMP IEA|ISS ISO IEA|IMP|IEA|IEA|IMP|ISS IEA|IEA|IDA ISS|IEA|IEA|IEA|IEA|ISS IEA	Brwd1|Csnk1g3|Unc13a|Mlh3|Tmem168|Klhl21|Pdik1l|Wdr33|Zfp248|Hecw1|Zfp58|Ctr9|Alkbh8|Ascc3|Zfp846|Carf|Mettl4|Nabp1|Zfp229|Zfp790|Vezf1|Zfp747l1	TRUE
66	0.00258612	3093	45	11	0.244444	0.00355642	GO:0006351	GO:BP	DNA-templated transcription	56305	2020		IMP ISS IEA|IEA|IEA|IDA|IDA IMP IEA|IEA|IEA|ISS|IEA|IEA|IEA	Brwd1|Zfp248|Zfp58|Ctr9|Zfp846|Carf|Mettl4|Zfp229|Zfp790|Vezf1|Zfp747l1	TRUE
66	0.00258612	3192	45	11	0.244444	0.00344612	GO:0051252	GO:BP	regulation of RNA metabolic process	56305	12701		IMP IEA|IEA|IEA|IDA|IDA IMP IEA|IEA|IEA|ISS|IEA|IEA|IEA	Brwd1|Zfp248|Zfp58|Ctr9|Zfp846|Carf|Mettl4|Zfp229|Zfp790|Vezf1|Zfp747l1	TRUE
66	0.00258612	4467	45	13	0.288889	0.00291023	GO:0080090	GO:BP	regulation of primary metabolic process	56305	16617		IMP IEA|IEA|IEA|IDA|IDA IMP IEA|IMP|IEA|IEA|IMP|ISS|IEA|IEA|IEA	Brwd1|Unc13a|Tmem168|Zfp248|Zfp58|Ctr9|Zfp846|Carf|Mettl4|Zfp229|Zfp790|Vezf1|Zfp747l1	TRUE
66	0.00334236	13238	45	23	0.511111	0.00173742	GO:0008152	GO:BP	metabolic process	56305	2985		IMP ISS IEA|IEA|IEA|IMP IEA|IMP IGI IEA|IEA|IDA|IEA|IDA IMP ISS IEA|IDA IMP IEA|ISS ISO IEA|IMP|IEA|IEA|IMP|ISS IEA|IEA|IDA ISS IEA|IEA|IEA|IEA|IEA|ISS IEA	Brwd1|Csnk1g3|Unc13a|Mlh3|Tmem168|Klhl21|Pdik1l|Wdr33|Zfp248|Aldh1l2|Hecw1|Zfp58|Ctr9|Alkbh8|Ascc3|Zfp846|Carf|Mettl4|Nabp1|Zfp229|Zfp790|Vezf1|Zfp747l1	TRUE
66	0.00334236	7707	45	17	0.377778	0.00220579	GO:0006139	GO:BP	nucleobase-containing compound metabolic process	56305	1882		IMP ISS IEA|IEA|IEA|IMP IEA|IMP IGI IEA|IDA|IEA|IDA IMP ISS IEA|IDA IMP IEA|ISS ISO IEA|IEA|IEA|ISS IEA|ISS|IEA|IEA|IEA	Brwd1|Mlh3|Wdr33|Zfp248|Aldh1l2|Zfp58|Ctr9|Alkbh8|Ascc3|Zfp846|Carf|Mettl4|Nabp1|Zfp229|Zfp790|Vezf1|Zfp747l1	TRUE
66	0.00363513	3446	45	11	0.244444	0.00319211	GO:0019219	GO:BP	regulation of nucleobase-containing compound metabolic process	56305	5274		IMP IEA|IEA|IEA|IDA|IDA IMP IEA|IEA|IEA|ISS|IEA|IEA|IEA	Brwd1|Zfp248|Zfp58|Ctr9|Zfp846|Carf|Mettl4|Zfp229|Zfp790|Vezf1|Zfp747l1	TRUE
66	0.00404985	7180	45	16	0.355556	0.00222841	GO:0090304	GO:BP	nucleic acid metabolic process	56305	16982		IMP ISS IEA|IEA|IEA|IMP IGI IEA|IDA|IEA|IDA IMP ISS IEA|IDA IMP IEA|ISS ISO IEA|IEA|IEA|ISS IEA|ISS|IEA|IEA|IEA	Brwd1|Mlh3|Wdr33|Zfp248|Zfp58|Ctr9|Alkbh8|Ascc3|Zfp846|Carf|Mettl4|Nabp1|Zfp229|Zfp790|Vezf1|Zfp747l1	TRUE
66	0.0103423	5449	45	13	0.288889	0.00238576	GO:0060255	GO:BP	regulation of macromolecule metabolic process	56305	13487		IMP IEA|IEA|IEA|IDA|IDA IMP IEA|IMP|IEA|IEA|IMP|IDA ISS|IEA|IEA|IEA	Brwd1|Unc13a|Tmem168|Zfp248|Zfp58|Ctr9|Zfp846|Carf|Mettl4|Zfp229|Zfp790|Vezf1|Zfp747l1	TRUE
66	0.0103423	28	45	2	0.0444444	0.0714286	GO:0006904	GO:BP	vesicle docking involved in exocytosis	56305	2425		IGI|NAS	Unc13a|Exoc5	TRUE
66	0.0146694	35	45	2	0.0444444	0.0571429	GO:0048278	GO:BP	vesicle docking	56305	11775		IGI|NAS	Unc13a|Exoc5	TRUE
66	0.0185757	5870	45	13	0.288889	0.00221465	GO:0019222	GO:BP	regulation of metabolic process	56305	5276		IMP IEA|IEA|IEA|IDA|IDA IMP IEA|IMP|IEA|IEA|IMP|IDA ISS|IEA|IEA|IEA	Brwd1|Unc13a|Tmem168|Zfp248|Zfp58|Ctr9|Zfp846|Carf|Mettl4|Zfp229|Zfp790|Vezf1|Zfp747l1	TRUE
66	0.0280726	1	45	1	0.0222222	1	GO:0035853	GO:BP	chromosome passenger complex localization to spindle midzone	56305	8690		ISS IEA	Klhl21	TRUE
66	0.029846	55	45	2	0.0444444	0.0363636	GO:0140056	GO:BP	organelle localization by membrane tethering	56305	18384		IGI|NAS	Unc13a|Exoc5	TRUE
66	0.0357	66	45	2	0.0444444	0.030303	GO:0022406	GO:BP	membrane docking	56305	6163		IGI|NAS	Unc13a|Exoc5	TRUE
66	0.0357	6550	45	13	0.288889	0.00198473	GO:0141187	GO:BP	nucleic acid biosynthetic process	56305	18825		IMP ISS IEA|IEA|IEA|IDA|IEA|IDA IMP ISS IEA|IDA IMP IEA|IEA|IEA|ISS|IEA|IEA|IEA	Brwd1|Wdr33|Zfp248|Zfp58|Ctr9|Alkbh8|Zfp846|Carf|Mettl4|Zfp229|Zfp790|Vezf1|Zfp747l1	TRUE
66	0.0357	4826	45	11	0.244444	0.00227932	GO:0010468	GO:BP	regulation of gene expression	56305	3977		IMP IEA|IEA|IEA|IDA|IDA IMP IEA|IEA|IEA|IDA ISS|IEA|IEA|IEA	Brwd1|Zfp248|Zfp58|Ctr9|Zfp846|Carf|Mettl4|Zfp229|Zfp790|Vezf1|Zfp747l1	TRUE
66	0.0357	6454	45	13	0.288889	0.00201425	GO:0032774	GO:BP	RNA biosynthetic process	56305	7314		IMP ISS IEA|IEA|IEA|IDA|IEA|IDA IMP ISS IEA|IDA IMP IEA|IEA|IEA|ISS|IEA|IEA|IEA	Brwd1|Wdr33|Zfp248|Zfp58|Ctr9|Alkbh8|Zfp846|Carf|Mettl4|Zfp229|Zfp790|Vezf1|Zfp747l1	TRUE
66	0.0357	4907	45	11	0.244444	0.0022417	GO:0010556	GO:BP	regulation of macromolecule biosynthetic process	56305	4023		IMP IEA|IEA|IEA|IDA|IDA IMP IEA|IEA|IEA|IDA ISS|IEA|IEA|IEA	Brwd1|Zfp248|Zfp58|Ctr9|Zfp846|Carf|Mettl4|Zfp229|Zfp790|Vezf1|Zfp747l1	TRUE
66	0.0374154	2	45	1	0.0222222	0.5	GO:0120049	GO:BP	snRNA (adenine-N6)-methylation	56305	18213		ISS	Mettl4	TRUE
66	0.0374154	6643	45	13	0.288889	0.00195695	GO:0016070	GO:BP	RNA metabolic process	56305	4854		IMP ISS IEA|IEA|IEA|IDA|IEA|IDA IMP ISS IEA|IDA IMP IEA|IEA|IEA|ISS|IEA|IEA|IEA	Brwd1|Wdr33|Zfp248|Zfp58|Ctr9|Alkbh8|Zfp846|Carf|Mettl4|Zfp229|Zfp790|Vezf1|Zfp747l1	TRUE
66	0.0381223	5069	45	11	0.244444	0.00217005	GO:0009889	GO:BP	regulation of biosynthetic process	56305	3588		IMP IEA|IEA|IEA|IDA|IDA IMP IEA|IEA|IEA|IDA ISS|IEA|IEA|IEA	Brwd1|Zfp248|Zfp58|Ctr9|Zfp846|Carf|Mettl4|Zfp229|Zfp790|Vezf1|Zfp747l1	TRUE
66	0.0381223	76	45	2	0.0444444	0.0263158	GO:0140029	GO:BP	exocytic process	56305	18372		IMP IGI TAS NAS|NAS	Unc13a|Exoc5	TRUE
66	0.0407644	6823	45	13	0.288889	0.00190532	GO:0034654	GO:BP	nucleobase-containing compound biosynthetic process	56305	8134		IMP ISS IEA|IEA|IEA|IDA|IEA|IDA IMP ISS IEA|IDA IMP IEA|IEA|IEA|ISS|IEA|IEA|IEA	Brwd1|Wdr33|Zfp248|Zfp58|Ctr9|Alkbh8|Zfp846|Carf|Mettl4|Zfp229|Zfp790|Vezf1|Zfp747l1	TRUE
66	0.0407644	24909	45	30	0.666667	0.00120438	GO:0008150	GO:BP	biological_process	56305	2984		IDA IMP IGI ISS IEA|IEA|IMP IEA|IMP IEA|IMP IGI IEA|IEA|IDA ISS IEA|IEA|IDA IMP ISS IEA|IDA IMP ISS IEA|ISS ISO IEA|IEA|IMP|IEA|IEA|IDA IMP IGI ISS TAS NAS IEA|ISS IEA|ISA IEA|ND|ND|IEA|IDA ISS IEA|IEA|IMP NAS IEA|IEA|ND|IEA|IEA|ISS IEA|ND	Gm10775|Brwd1|Csnk1g3|Unc13a|Mlh3|Tmem168|Klhl21|Pdik1l|Wdr33|Zfp248|Aldh1l2|Hecw1|Omt2a|Zfp58|Ctr9|Alkbh8|Lysmd4|Ascc3|Exoc5|Zfp846|Carf|Mettl4|Nabp1|BC049715|Zfp229|Zfp790|Or51s1|Tbc1d1|Vezf1|Zfp747l1	TRUE
66	0.0420759	3	45	1	0.0222222	0.333333	GO:0042560	GO:BP	pteridine-containing compound catabolic process	56305	9593		IMP IEA	Aldh1l2	TRUE
66	0.0420759	20275	45	26	0.577778	0.00128237	GO:0009987	GO:BP	cellular process	56305	3649		IDA IMP ISS IEA|IEA|IMP IEA|IMP IEA|IMP IGI IEA|IEA|IDA ISS IEA|IEA|IDA IMP ISS IEA|IDA IMP ISS IEA|ISS ISO IEA|IEA|IMP|IEA|IEA|IDA IMP IGI ISS TAS NAS IEA|ISS IEA|ISA IEA|IEA|IDA ISS IEA|IEA|IMP NAS IEA|IEA|IEA|IEA|ISS IEA	Brwd1|Csnk1g3|Unc13a|Mlh3|Tmem168|Klhl21|Pdik1l|Wdr33|Zfp248|Aldh1l2|Hecw1|Zfp58|Ctr9|Alkbh8|Ascc3|Exoc5|Zfp846|Carf|Mettl4|Nabp1|Zfp229|Zfp790|Or51s1|Tbc1d1|Vezf1|Zfp747l1	TRUE
66	0.0420759	3	45	1	0.0222222	0.333333	GO:0009258	GO:BP	10-formyltetrahydrofolate catabolic process	56305	3267		IMP IEA	Aldh1l2	TRUE
66	0.0420759	3	45	1	0.0222222	0.333333	GO:0009397	GO:BP	folic acid-containing compound catabolic process	56305	3310		IMP IEA	Aldh1l2	TRUE
66	0.044223	11709	45	18	0.4	0.00153728	GO:0050794	GO:BP	regulation of cellular process	56305	12401		IMP ISS IEA|IEA|IEA|IDA|IDA IMP IEA|ISS ISO IEA|IEA|IMP|IEA|IEA|IMP IGI TAS IEA|ISA IEA|IDA ISS|IEA|IEA|IEA|IEA|ISS IEA	Brwd1|Csnk1g3|Unc13a|Tmem168|Klhl21|Zfp248|Zfp58|Ctr9|Zfp846|Carf|Mettl4|Nabp1|Zfp229|Zfp790|Or51s1|Tbc1d1|Vezf1|Zfp747l1	TRUE
66	0.000127275	16453	45	29	0.644444	0.0017626	GO:0005622	GO:CC	intracellular anatomical structure	56305	232		IDA IPI ISS IEA|IEA|IDA IEA|HDA IEA|IDA TAS IEA|IEA|IDA ISS TAS IEA|IDA IEA|IDA|ISS IEA|IDA IEA|IDA ISS ISO IEA|TAS IEA|IDA IEA|IEA|IEA|IEA|IEA|ISS IEA|ISS IEA|IEA|IEA|ISS IEA|TAS NAS IEA|IEA|TAS|IEA|IEA|ISS IEA	Zfp407|Brwd1|Csnk1g3|Unc13a|Mlh3|Tmem168|Klhl21|Pdik1l|Wdr33|Hsd17b10|Zfp248|Hycc2|Aldh1l2|Hecw1|Omt2a|Zfp58|Wdr26|Ctr9|Alkbh8|Ascc3|Exoc5|Carf|Mettl4|Nabp1|Hnrnpul1|Zfp229|Zfp790|Tbc1d1|Vezf1	TRUE
66	0.000146133	9502	45	21	0.466667	0.00221006	GO:0005634	GO:CC	nucleus	56305	238		IDA IPI ISS IEA|IEA|IDA IEA|IEA|IDA TAS IEA|IDA TAS IEA|IDA IEA|ISS IEA|IDA IEA|IDA ISS ISO IEA|IEA|IDA IEA|IEA|IEA|ISS IEA|ISS IEA|IEA|IEA|ISS IEA|IEA|IEA	Zfp407|Brwd1|Mlh3|Tmem168|Pdik1l|Wdr33|Zfp248|Aldh1l2|Zfp58|Wdr26|Ctr9|Alkbh8|Ascc3|Carf|Mettl4|Nabp1|Hnrnpul1|Zfp229|Zfp790|Tbc1d1|Vezf1	TRUE
66	0.000146133	22078	45	33	0.733333	0.0014947	GO:0110165	GO:CC	cellular anatomical structure	56305	3366		IDA IPI ISS IEA|IEA|IDA IEA|HDA IEA|IDA TAS IEA|IEA|IDA ISS TAS IEA|IDA IEA|IDA|ISS IEA|IDA IEA|IDA ISS ISO IEA|IEA|TAS IEA|IDA IEA|IEA|IDA IMP ISS IC IEA|IEA|IEA|ISS IEA|EXP IDA ISS IEA|ISA IEA|IEA|IEA|IEA|ISS IEA|TAS NAS IEA|IEA|TAS IEA|IEA|IEA|ISS IEA|IEA	Zfp407|Col9a1|Brwd1|Csnk1g3|Unc13a|Mlh3|Tmem168|Klhl21|Pdik1l|Wdr33|Hsd17b10|Zfp248|Hycc2|Aldh1l2|Tmem265|Hecw1|Omt2a|Zfp58|Wdr26|Ctr9|Alkbh8|Lysmd4|Ascc3|Exoc5|Carf|Mettl4|Nabp1|Hnrnpul1|Zfp229|Zfp790|Or51s1|Tbc1d1|Vezf1	TRUE
66	0.000241335	25381	45	35	0.777778	0.00137898	GO:0005575	GO:CC	cellular_component	56305	193		IDA IPI ISS IEA|IEA|IDA IEA|HDA IEA|IDA TAS IEA|IEA|IDA ISS TAS IEA|IDA IEA|IDA|ISS IEA|IDA IEA|IDA ISS ISO IEA|IEA|TAS IEA|IDA IEA|IEA|IDA IMP ISS IC IEA|IEA|IEA|ISS IEA|EXP IDA ISS IEA|ISA IEA|ND IEA|ND|IEA|IEA|ISS IEA|TAS NAS IEA|IEA|TAS IEA|IEA|IEA|ISS IEA|ND|IEA	Gm10775|Zfp407|Col9a1|Brwd1|Csnk1g3|Unc13a|Mlh3|Tmem168|Klhl21|Pdik1l|Wdr33|Hsd17b10|Zfp248|Hycc2|Aldh1l2|Tmem265|Hecw1|Omt2a|Zfp58|Wdr26|Ctr9|Alkbh8|Lysmd4|Ascc3|Exoc5|Carf|Mettl4|Nabp1|Hnrnpul1|BC049715|Zfp229|Zfp790|Or51s1|Tbc1d1|Vezf1	TRUE
66	0.00756972	13708	45	22	0.488889	0.0016049	GO:0043231	GO:CC	intracellular membrane-bounded organelle	56305	1845		IDA IPI ISS IEA|IEA|IDA IEA|HDA IEA|IDA TAS IEA|IDA TAS IEA|IDA IEA|IDA|ISS IEA|IDA IEA|IDA ISS ISO IEA|IEA|IDA IEA|IEA|IEA|ISS IEA|ISS IEA|IEA|IEA|ISS IEA|IEA|IEA	Zfp407|Brwd1|Mlh3|Tmem168|Pdik1l|Wdr33|Hsd17b10|Zfp248|Aldh1l2|Zfp58|Wdr26|Ctr9|Alkbh8|Ascc3|Carf|Mettl4|Nabp1|Hnrnpul1|Zfp229|Zfp790|Tbc1d1|Vezf1	TRUE
66	0.0075948	15062	45	23	0.511111	0.00152702	GO:0043229	GO:CC	intracellular organelle	56305	1843		IDA IPI ISS IEA|IEA|IDA IEA|HDA IEA|IDA TAS IEA|IDA ISS TAS IEA|IDA IEA|IDA|ISS IEA|IDA IEA|IDA ISS ISO IEA|IEA|IDA IEA|IEA|IEA|ISS IEA|ISS IEA|IEA|IEA|ISS IEA|IEA|IEA|ISS IEA	Zfp407|Brwd1|Mlh3|Tmem168|Klhl21|Pdik1l|Wdr33|Hsd17b10|Zfp248|Aldh1l2|Zfp58|Wdr26|Ctr9|Alkbh8|Ascc3|Carf|Mettl4|Nabp1|Hnrnpul1|Zfp229|Zfp790|Tbc1d1|Vezf1	TRUE
66	0.0075948	3517	45	10	0.222222	0.00284333	GO:0005654	GO:CC	nucleoplasm	56305	247		IPI ISS IEA|IEA|IEA|TAS IEA|TAS|IEA|IEA|IEA|IEA|IEA	Brwd1|Mlh3|Wdr33|Aldh1l2|Ctr9|Alkbh8|Ascc3|Nabp1|Hnrnpul1|Vezf1	TRUE
66	0.00791969	14186	45	22	0.488889	0.00155082	GO:0043227	GO:CC	membrane-bounded organelle	56305	1841		IDA IPI ISS IEA|IEA|IDA IEA|HDA IEA|IDA TAS IEA|IDA ISS TAS IEA|IDA IEA|IDA|ISS IEA|IDA IEA|IDA ISS ISO IEA|IEA|IDA IEA|IEA|IEA|ISS IEA|ISS IEA|IEA|IEA|ISS IEA|IEA|IEA	Zfp407|Brwd1|Mlh3|Tmem168|Pdik1l|Wdr33|Hsd17b10|Zfp248|Aldh1l2|Zfp58|Wdr26|Ctr9|Alkbh8|Ascc3|Carf|Mettl4|Nabp1|Hnrnpul1|Zfp229|Zfp790|Tbc1d1|Vezf1	TRUE
66	0.00828884	15395	45	23	0.511111	0.00149399	GO:0043226	GO:CC	organelle	56305	1840		IDA IPI ISS IEA|IEA|IDA IEA|HDA IEA|IDA TAS IEA|IDA ISS TAS IEA|IDA IEA|IDA|ISS IEA|IDA IEA|IDA ISS ISO IEA|IEA|IDA IEA|IEA|IEA|ISS IEA|ISS IEA|IEA|IEA|ISS IEA|IEA|IEA|ISS IEA	Zfp407|Brwd1|Mlh3|Tmem168|Klhl21|Pdik1l|Wdr33|Hsd17b10|Zfp248|Aldh1l2|Zfp58|Wdr26|Ctr9|Alkbh8|Ascc3|Carf|Mettl4|Nabp1|Hnrnpul1|Zfp229|Zfp790|Tbc1d1|Vezf1	TRUE
66	0.0142705	3639	45	9	0.2	0.00247321	GO:0005829	GO:CC	cytosol	56305	367		IEA|ISS IEA|IEA|TAS|IEA|ISS IEA|ISS|TAS|TAS	Brwd1|Hycc2|Omt2a|Alkbh8|Ascc3|Exoc5|Mettl4|Nabp1|Tbc1d1	TRUE
66	0.0142705	5935	45	12	0.266667	0.0020219	GO:0031974	GO:CC	membrane-enclosed lumen	56305	1193		IPI ISS IEA|IEA|IEA|IDA TAS IEA|TAS IEA|IEA|IEA|IDA|IEA|IEA|IEA|ISS	Brwd1|Mlh3|Wdr33|Aldh1l2|Ctr9|Alkbh8|Ascc3|Carf|Mettl4|Nabp1|Hnrnpul1|Vezf1	TRUE
66	0.0142705	2	45	1	0.0222222	0.5	GO:0005712	GO:CC	chiasma	56305	288		IDA	Mlh3	TRUE
66	0.0142705	5935	45	12	0.266667	0.0020219	GO:0070013	GO:CC	intracellular organelle lumen	56305	2333		IPI ISS IEA|IEA|IEA|IDA TAS IEA|TAS IEA|IEA|IEA|IDA|IEA|IEA|IEA|ISS	Brwd1|Mlh3|Wdr33|Aldh1l2|Ctr9|Alkbh8|Ascc3|Carf|Mettl4|Nabp1|Hnrnpul1|Vezf1	TRUE
66	0.0142705	5935	45	12	0.266667	0.0020219	GO:0043233	GO:CC	organelle lumen	56305	1847		IPI ISS IEA|IEA|IEA|IDA TAS IEA|TAS IEA|IEA|IEA|IDA|IEA|IEA|IEA|ISS	Brwd1|Mlh3|Wdr33|Aldh1l2|Ctr9|Alkbh8|Ascc3|Carf|Mettl4|Nabp1|Hnrnpul1|Vezf1	TRUE
66	0.0142705	2	45	1	0.0222222	0.5	GO:0140153	GO:CC	FACIT collagen complex	56305	3474		IEA	Col9a1	TRUE
66	0.0142705	84	45	2	0.0444444	0.0238095	GO:0005581	GO:CC	collagen trimer	56305	197		IEA|IEA	Col9a1|Wdr33	TRUE
66	0.0142705	2	45	1	0.0222222	0.5	GO:0005594	GO:CC	collagen type IX trimer	56305	210		IEA	Col9a1	TRUE
66	0.0142705	2	45	1	0.0222222	0.5	GO:0005593	GO:CC	FACIT collagen trimer	56305	209		IEA	Col9a1	TRUE
66	0.0155095	3	45	1	0.0222222	0.333333	GO:0180022	GO:CC	RQC-trigger complex	56305	3634		IEA	Ascc3	TRUE
66	0.0158868	10716	45	17	0.377778	0.00158641	GO:0005737	GO:CC	cytoplasm	56305	304		HDA IEA|IEA|ISS IEA|IDA|ISS IEA|IEA|TAS|IEA|IEA|IEA|IEA|ISS IEA|ISS|TAS NAS IEA|TAS|IEA|IEA	Brwd1|Csnk1g3|Unc13a|Tmem168|Klhl21|Hsd17b10|Hycc2|Aldh1l2|Hecw1|Omt2a|Wdr26|Alkbh8|Ascc3|Exoc5|Mettl4|Nabp1|Tbc1d1	TRUE
66	0.0172121	5406	45	11	0.244444	0.00203478	GO:0031981	GO:CC	nuclear lumen	56305	1198		IPI ISS IEA|IEA|IEA|IDA TAS IEA|TAS IEA|IEA|IEA|IDA|IEA|IEA|IEA	Brwd1|Mlh3|Wdr33|Aldh1l2|Ctr9|Alkbh8|Ascc3|Carf|Nabp1|Hnrnpul1|Vezf1	TRUE
66	0.0178525	4	45	1	0.0222222	0.25	GO:0070876	GO:CC	SOSS complex	56305	2511		ISS ISO IEA	Nabp1	TRUE
66	0.021337	5	45	1	0.0222222	0.2	GO:0005827	GO:CC	polar microtubule	56305	365		ISS IEA	Klhl21	TRUE
66	0.0286048	7	45	1	0.0222222	0.142857	GO:0016593	GO:CC	Cdc73/Paf1 complex	56305	741		IPI ISS IEA	Ctr9	TRUE
66	0.0301647	8	45	1	0.0222222	0.125	GO:0001652	GO:CC	granular component	56305	147		IDA	Carf	TRUE
66	0.0301647	8	45	1	0.0222222	0.125	GO:0032300	GO:CC	mismatch repair complex	56305	1259		IDA IEA	Mlh3	TRUE
66	0.0326657	9	45	1	0.0222222	0.111111	GO:0036396	GO:CC	RNA N6-methyladenosine methyltransferase complex	56305	1669		IEA	Mettl4	TRUE
66	0.048903	14	45	1	0.0222222	0.0714286	GO:0140152	GO:CC	collagenous component of interstitial matrix	56305	3473		IEA	Col9a1	TRUE
66	2.83181e-05	23480	45	36	0.8	0.00153322	GO:0003674	GO:MF	molecular_function	56305	310		IDA IPI IEA|IEA|IEA|IMP IEA|IDA IEA|IEA|IPI IEA|IEA|IEA|IDA IMP ISS IEA|IDA IPI IMP ISS IEA|IDA ISS IEA|IEA|IPI IEA|ISS ND IEA|IEA|IEA|IDA IPI ISS IEA|ND|ND IEA|ISS IEA|IEA|ISA IEA|ND|ND|IEA|IEA|IDA ISS IEA|IEA|IPI IEA|IEA|ND|IEA|IEA|ISS IEA|ND	Gm10775|Zfp407|Col9a1|Brwd1|Csnk1g3|Unc13a|Mlh3|Tmem168|Klhl21|Pdik1l|Wdr33|Hsd17b10|Zfp248|Hycc2|Aldh1l2|Hecw1|Omt2a|Zfp58|Wdr26|Ctr9|Alkbh8|Lysmd4|Ascc3|Exoc5|Zfp846|Carf|Mettl4|Nabp1|Hnrnpul1|BC049715|Zfp229|Zfp790|Or51s1|Tbc1d1|Vezf1|Zfp747l1	TRUE
66	0.000182495	2011	45	10	0.222222	0.00497265	GO:0008270	GO:MF	zinc ion binding	56305	1600		IEA|IEA|ISS IEA|IEA|IEA|IEA|IEA|IEA|IEA|IEA	Zfp407|Unc13a|Zfp248|Zfp58|Alkbh8|Zfp846|Zfp229|Zfp790|Vezf1|Zfp747l1	TRUE
66	0.000182495	15117	45	27	0.6	0.00178607	GO:0005488	GO:MF	binding	56305	1443		IDA IPI IEA|IEA|IEA|IDA IEA|IEA|IPI IEA|IEA|IDA ISS IEA|IDA IPI ISS IEA|IDA ISS IEA|IEA|IPI|IEA|IEA|IDA IPI ISS IEA|IEA|IEA|IEA|IEA|IEA|IEA|IEA|IPI IEA|IEA|IEA|IEA|IEA	Zfp407|Col9a1|Brwd1|Csnk1g3|Unc13a|Mlh3|Klhl21|Pdik1l|Wdr33|Zfp248|Hecw1|Zfp58|Wdr26|Ctr9|Alkbh8|Ascc3|Exoc5|Zfp846|Carf|Mettl4|Nabp1|Hnrnpul1|Zfp229|Zfp790|Tbc1d1|Vezf1|Zfp747l1	TRUE
66	0.00048477	2323	45	10	0.222222	0.00430478	GO:0046914	GO:MF	transition metal ion binding	56305	5638		IEA|IEA|IDA ISS IEA|IEA|IEA|IEA|IEA|IEA|IEA|IEA	Zfp407|Unc13a|Zfp248|Zfp58|Alkbh8|Zfp846|Zfp229|Zfp790|Vezf1|Zfp747l1	TRUE
66	0.00572415	6048	45	14	0.311111	0.00231481	GO:0043167	GO:MF	ion binding	56305	5156		IEA|IEA|IEA|IDA ISS IEA|IEA|IEA|IEA|IEA|IEA|IEA|IEA|IEA|IEA|IEA	Zfp407|Csnk1g3|Unc13a|Mlh3|Pdik1l|Zfp248|Zfp58|Alkbh8|Ascc3|Zfp846|Zfp229|Zfp790|Vezf1|Zfp747l1	TRUE
66	0.00671609	6247	45	14	0.311111	0.00224108	GO:0036094	GO:MF	small molecule binding	56305	4848		IEA|IEA|IEA|IDA ISS IEA|IEA|IEA|IEA|IEA|IEA|IEA|IEA|IEA|IEA|IEA	Zfp407|Csnk1g3|Unc13a|Mlh3|Pdik1l|Zfp248|Zfp58|Alkbh8|Ascc3|Zfp846|Zfp229|Zfp790|Vezf1|Zfp747l1	TRUE
66	0.0110712	4326	45	11	0.244444	0.00254276	GO:0003676	GO:MF	nucleic acid binding	56305	311		IEA|IEA|IDA IEA|ISS IEA|IDA ISS IEA|IDA ISS IEA|IEA|IEA|IEA|IEA|IEA	Zfp407|Mlh3|Zfp58|Alkbh8|Ascc3|Carf|Mettl4|Nabp1|Hnrnpul1|Zfp790|Vezf1	TRUE
66	0.011843	215	45	3	0.0666667	0.0139535	GO:0140097	GO:MF	catalytic activity, acting on DNA	56305	9191		IEA|ISS IEA|IDA IEA	Mlh3|Ascc3|Mettl4	TRUE
66	0.011843	1	45	1	0.0222222	1	GO:0009007	GO:MF	site-specific DNA-methyltransferase (adenine-specific) activity	56305	2045		IDA IEA	Mettl4	TRUE
66	0.011843	1	45	1	0.0222222	1	GO:0106347	GO:MF	U2 snRNA 2'-O-methyladenosine m6 methyltransferase activity	56305	8976		IEA	Mettl4	TRUE
66	0.011843	1	45	1	0.0222222	1	GO:0106335	GO:MF	tRNA (5-carboxymethyluridine(34)-5-O)-methyltransferase activity	56305	8968		IDA IEA	Alkbh8	TRUE
66	0.0141009	59	45	2	0.0444444	0.0338983	GO:0008173	GO:MF	RNA methyltransferase activity	56305	1553		IDA IMP ISS IEA|ISS IEA	Alkbh8|Mettl4	TRUE
66	0.0186031	2	45	1	0.0222222	0.5	GO:0016155	GO:MF	formyltetrahydrofolate dehydrogenase activity	56305	2628		IMP IEA	Aldh1l2	TRUE
66	0.0186031	628	45	4	0.0888889	0.00636943	GO:0140640	GO:MF	catalytic activity, acting on a nucleic acid	56305	9383		IEA|IDA IMP ISS IEA|ISS IEA|IDA ISS IEA	Mlh3|Alkbh8|Ascc3|Mettl4	TRUE
66	0.0199307	4317	45	10	0.222222	0.00231642	GO:0046872	GO:MF	metal ion binding	56305	5627		IEA|IEA|IDA ISS IEA|IEA|IEA|IEA|IEA|IEA|IEA|IEA	Zfp407|Unc13a|Zfp248|Zfp58|Alkbh8|Zfp846|Zfp229|Zfp790|Vezf1|Zfp747l1	TRUE
66	0.0216716	4404	45	10	0.222222	0.00227066	GO:0043169	GO:MF	cation binding	56305	5158		IEA|IEA|IDA ISS IEA|IEA|IEA|IEA|IEA|IEA|IEA|IEA	Zfp407|Unc13a|Zfp248|Zfp58|Alkbh8|Zfp846|Zfp229|Zfp790|Vezf1|Zfp747l1	TRUE
66	0.0216951	3	45	1	0.0222222	0.333333	GO:0106346	GO:MF	snRNA methyltransferase activity	56305	8975		IEA	Mettl4	TRUE
66	0.0216951	3	45	1	0.0222222	0.333333	GO:0019237	GO:MF	centromeric DNA binding	56305	3388		IDA	Mlh3	TRUE
66	0.0273937	4	45	1	0.0222222	0.25	GO:0016300	GO:MF	tRNA (uridine) methyltransferase activity	56305	2681		IDA IMP ISS IEA	Alkbh8	TRUE
66	0.0294022	111	45	2	0.0444444	0.018018	GO:0008094	GO:MF	ATP-dependent activity, acting on DNA	56305	1509		IEA|ISS IEA	Mlh3|Ascc3	TRUE
66	0.0309688	5	45	1	0.0222222	0.2	GO:0009008	GO:MF	DNA-methyltransferase activity	56305	2046		IDA IEA	Mettl4	TRUE
66	0.0450541	238	45	2	0.0444444	0.00840336	GO:0004679	GO:MF	AMP-activated protein kinase activity	56305	948		IEA|IEA	Csnk1g3|Pdik1l	TRUE
66	0.0450541	234	45	2	0.0444444	0.00854701	GO:0004694	GO:MF	eukaryotic translation initiation factor 2alpha kinase activity	56305	957		IEA|IEA	Csnk1g3|Pdik1l	TRUE
66	0.0450541	234	45	2	0.0444444	0.00854701	GO:0141003	GO:MF	histone H2AX kinase activity	56305	9587		IEA|IEA	Csnk1g3|Pdik1l	TRUE
66	0.0450541	234	45	2	0.0444444	0.00854701	GO:0140857	GO:MF	histone H3T45 kinase activity	56305	9515		IEA|IEA	Csnk1g3|Pdik1l	TRUE
66	0.0450541	234	45	2	0.0444444	0.00854701	GO:0140995	GO:MF	histone H2A kinase activity	56305	9580		IEA|IEA	Csnk1g3|Pdik1l	TRUE
66	0.0450541	233	45	2	0.0444444	0.00858369	GO:1990244	GO:MF	histone H2AT120 kinase activity	56305	9975		IEA|IEA	Csnk1g3|Pdik1l	TRUE
66	0.0450541	15	45	1	0.0222222	0.0666667	GO:0016646	GO:MF	oxidoreductase activity, acting on the CH-NH group of donors, NAD or NADP as acceptor	56305	2789		IMP IEA	Aldh1l2	TRUE
66	0.0450541	9	45	1	0.0222222	0.111111	GO:0019992	GO:MF	diacylglycerol binding	56305	3487		IDA IEA	Unc13a	TRUE
66	0.0450541	17	45	1	0.0222222	0.0588235	GO:0017075	GO:MF	syntaxin-1 binding	56305	3040		ISS	Unc13a	TRUE
66	0.0450541	11	45	1	0.0222222	0.0909091	GO:0030983	GO:MF	mismatched DNA binding	56305	3794		IEA	Mlh3	TRUE
66	0.0450541	233	45	2	0.0444444	0.00858369	GO:0035175	GO:MF	histone H3S10 kinase activity	56305	4728		IEA|IEA	Csnk1g3|Pdik1l	TRUE
66	0.0450541	233	45	2	0.0444444	0.00858369	GO:0035979	GO:MF	histone H2AXS139 kinase activity	56305	4835		IEA|IEA	Csnk1g3|Pdik1l	TRUE
66	0.0450541	235	45	2	0.0444444	0.00851064	GO:0035402	GO:MF	histone H3T11 kinase activity	56305	4763		IEA|IEA	Csnk1g3|Pdik1l	TRUE
66	0.0450541	235	45	2	0.0444444	0.00851064	GO:0035403	GO:MF	histone H3T6 kinase activity	56305	4764		IEA|IEA	Csnk1g3|Pdik1l	TRUE
66	0.0450541	233	45	2	0.0444444	0.00858369	GO:0140997	GO:MF	histone H4 kinase activity	56305	9582		IEA|IEA	Csnk1g3|Pdik1l	TRUE
66	0.0450541	233	45	2	0.0444444	0.00858369	GO:0044022	GO:MF	histone H3S28 kinase activity	56305	5392		IEA|IEA	Csnk1g3|Pdik1l	TRUE
66	0.0450541	233	45	2	0.0444444	0.00858369	GO:0072354	GO:MF	histone H3T3 kinase activity	56305	8089		IEA|IEA	Csnk1g3|Pdik1l	TRUE
66	0.0450541	233	45	2	0.0444444	0.00858369	GO:0004711	GO:MF	ribosomal protein S6 kinase activity	56305	967		IEA|IEA	Csnk1g3|Pdik1l	TRUE
66	0.0450541	155	45	2	0.0444444	0.0129032	GO:0008757	GO:MF	S-adenosylmethionine-dependent methyltransferase activity	56305	1843		IEA|IDA IEA	Alkbh8|Mettl4	TRUE
66	0.0450541	200	45	2	0.0444444	0.01	GO:0008168	GO:MF	methyltransferase activity	56305	1548		IDA IMP ISS IEA|IDA ISS IEA	Alkbh8|Mettl4	TRUE
66	0.0450541	5577	45	10	0.222222	0.00179308	GO:0003824	GO:MF	catalytic activity	56305	356		IMP IEA|IEA|IEA|IEA|IDA IMP ISS IEA|ISS IEA|IEA|IDA ISS IEA|IEA|ISS IEA	Csnk1g3|Mlh3|Klhl21|Pdik1l|Hsd17b10|Aldh1l2|Hecw1|Alkbh8|Ascc3|Mettl4	TRUE
66	0.0450541	239	45	2	0.0444444	0.0083682	GO:0140996	GO:MF	histone H3 kinase activity	56305	9581		IEA|IEA	Csnk1g3|Pdik1l	TRUE
66	0.0450541	233	45	2	0.0444444	0.00858369	GO:0140998	GO:MF	histone H2B kinase activity	56305	9583		IEA|IEA	Csnk1g3|Pdik1l	TRUE
66	0.0450541	16	45	1	0.0222222	0.0625	GO:0140664	GO:MF	ATP-dependent DNA damage sensor activity	56305	9393		IEA	Mlh3	TRUE
66	0.0450541	233	45	2	0.0444444	0.00858369	GO:0140823	GO:MF	histone H2BS36 kinase activity	56305	9485		IEA|IEA	Csnk1g3|Pdik1l	TRUE
66	0.0450541	233	45	2	0.0444444	0.00858369	GO:0044023	GO:MF	histone H4S1 kinase activity	56305	5393		IEA|IEA	Csnk1g3|Pdik1l	TRUE
66	0.0450541	233	45	2	0.0444444	0.00858369	GO:0044024	GO:MF	histone H2AS1 kinase activity	56305	5394		IEA|IEA	Csnk1g3|Pdik1l	TRUE
66	0.0450541	233	45	2	0.0444444	0.00858369	GO:0072371	GO:MF	histone H2AS121 kinase activity	56305	8090		IEA|IEA	Csnk1g3|Pdik1l	TRUE
66	0.0450541	233	45	2	0.0444444	0.00858369	GO:0072518	GO:MF	Rho-dependent protein serine/threonine kinase activity	56305	8093		IEA|IEA	Csnk1g3|Pdik1l	TRUE
66	0.0450541	19	45	1	0.0222222	0.0526316	GO:0140612	GO:MF	DNA damage sensor activity	56305	9372		IEA	Mlh3	TRUE
66	0.0450541	233	45	2	0.0444444	0.00858369	GO:0140855	GO:MF	histone H3S57 kinase activity	56305	9513		IEA|IEA	Csnk1g3|Pdik1l	TRUE
66	0.0450541	233	45	2	0.0444444	0.00858369	GO:0004677	GO:MF	DNA-dependent protein kinase activity	56305	947		IEA|IEA	Csnk1g3|Pdik1l	TRUE
66	0.0450541	209	45	2	0.0444444	0.00956938	GO:0016741	GO:MF	transferase activity, transferring one-carbon groups	56305	2856		IDA IMP ISS IEA|IDA ISS IEA	Alkbh8|Mettl4	TRUE
66	0.0450541	233	45	2	0.0444444	0.00858369	GO:0044025	GO:MF	histone H2BS14 kinase activity	56305	5395		IEA|IEA	Csnk1g3|Pdik1l	TRUE
66	0.0450541	233	45	2	0.0444444	0.00858369	GO:0004676	GO:MF	3-phosphoinositide-dependent protein kinase activity	56305	946		IEA|IEA	Csnk1g3|Pdik1l	TRUE
66	0.0450541	2184	45	6	0.133333	0.00274725	GO:0016740	GO:MF	transferase activity	56305	2855		IEA|IDA IMP ISS IEA|IEA|IDA ISS IEA|IEA|ISS IEA	Csnk1g3|Klhl21|Pdik1l|Hecw1|Alkbh8|Mettl4	TRUE
66	0.0460373	244	45	2	0.0444444	0.00819672	GO:0035173	GO:MF	histone kinase activity	56305	4727		IEA|IEA	Csnk1g3|Pdik1l	TRUE
66	0.0481797	22	45	1	0.0222222	0.0454545	GO:0097602	GO:MF	cullin family protein binding	56305	8348		IEA	Klhl21	TRUE
5	1.64627e-51	24909	709	518	0.730606	0.0207957	GO:0008150	GO:BP	biological_process	56305	2984		IDA IMP IGI ISS IEA|IEA|ISS IEA|IMP IEA|IEA|IMP ISO NAS IC IEA|IMP IEA|IDA IMP IEP ISS IEA|IDA IMP IGI ISO IEA|IDA IMP IGI ISO IEA|IDA|IMP ISS IEA|IEA|IMP TAS IEA|IDA TAS IEA|IEA|IEA|IEA|IDA IPI IMP IEA|IDA IMP IGI ISS IEA|IEA|IMP IGI ISS ISO IEA|IDA IMP IEA|IDA ISS|ISO IEA|IEA|IMP IEA|NAS IEA|IDA IMP IGI IEP ISS NAS IEA|IMP|IDA IMP IGI ISS TAS IEA|IDA IMP ISS IEA|ND|IDA IMP IGI ISS IEA|ISS TAS IEA|ISO IEA|IMP IEA|IDA IMP IGI ISS ISO TAS IEA|IEA|IEP ISO IEA|IDA IGI IEA|IMP IGI IEA|ND|IDA|IDA IEA|IEA|IDA IMP IGI ISS IEA|IDA IMP IEP IEA|IDA IMP IGI ISO TAS IEA|IDA IMP IGI IEP IEA|ISS IEA|IDA|IMP ISS ISO IEA|ISS IEA|IDA IMP ISS IEA|IDA IGI ISS IEA|IMP IEA|IEA|IDA IEA|IEA|IDA ISO IEA|IDA IMP IEA|IMP IGI ISS ISO NAS IEA|ISO IEA|IEA|ISS IEA|IDA IMP IEP ISS ISO IEA|IDA IGI IEA|IEA|IMP ISS IEA|ISS IEA|IDA IEA|ISO IEA|IMP ISS IEA|IDA IMP IGI ISO IEA|IDA IMP IEP IEA|IEA|ND IEA|IMP|IMP ISO IEA|ISS IEA|IEA|IDA IMP ISS IEA|IEA|ISS IEA|IDA IMP ISS IEA|IDA ISS IEA|IEA|ISS IEA|IDA IMP ISS ISO IEA|ISS IEA|IMP ISS ISO IEA|IMP IEA|IDA|ND|IMP ISS IEA|IEA|ISS IEA|ND|IDA IMP IGI IEA|IMP IEA|IMP ISS IEA|IEA|IDA IMP IEA|IMP|IMP IEA|EXP IDA IMP IGI IEA|IDA IMP IGI IEA|NAS IEA|IMP IGI IEA|IDA IMP IGI IEA|IEA|ISS IEA|ISA IEA|ISS IEA|IDA IMP ISO TAS NAS IEA|IDA IMP IGI ISS ISO IEA|IDA IPI IMP ISS IEA|IMP IGI|ISS IEA|IDA IMP IGI IEP ISO IC IEA|IMP ISS IEA|IMP ISS IEA|IDA IMP|IMP IGI IEA|ISS IEA|IMP IEA|ISS IEA|IDA IMP ISS IEA|IEA|IDA IMP IGI ISS TAS IEA|IDA IEA|IGI ISO IEA|IDA ISO IEA|IEA|IDA IMP ISS IEA|IEA|IDA IMP IGI IC IEA|IDA|IDA IMP ISS IEA|ISS IEA|IMP IEA|ND|IMP IEA|IMP ISS ISO IEA|IEA|IEA|ISS IEA|IMP ISS IEA|IDA IMP IGI ISS IEA|IDA IMP IEA|IDA IMP ISS ISO IEA|IDA IMP IGI IEA|IDA IMP IGI ISS IEA|ISS ISO NAS IEA|NAS IEA|IDA IMP IEA|IDA IMP IEP ISO TAS IEA|ND|ND|IEA|IMP ISS IEA|IDA IMP IGI ISS IEA|IEA|ISS IEA|IMP ISS ISO IEA|IMP ISS IEA|ISS IEA|IMP IEA|IMP ISS IEA|ISS IEA|IDA IMP IGI ISS ISO IEA|IDA IGI IEP TAS IEA|IDA IMP ISS IEA|ISS IEA|IMP ISS IEA|IDA IMP IGI ISS IEA|IDA IMP ISS ISO NAS IEA|IDA IMP IGI ISS IEA|IEP IEA|ISS IEA|IMP IGI IEA|ISS IEA|IEA|IEA|IDA IMP IEA|ND|IEA|IMP ISS IEA|IMP|ISS TAS IEA|ISS IEA|IDA IMP ISO IEA|IDA|IGI IEP ISO IEA|EXP IDA ISS IEA|IDA IMP IGI ISS IEA|IGI ISS TAS IEA|IDA IMP IGI IEA|IDA ISS ISO IEA|IMP TAS IEA|IMP ISS ISO IEA|IMP IEP IEA|IC IEA|IEA|IDA IMP IEA|IDA IMP ISS TAS IEA|IMP IEA|IDA IMP IGI ISS IEA|IDA IMP|IEA|ISS IEA|IDA ISS|IMP ISS IC IEA|IDA IMP IEP IEA|IDA IMP IEA|IMP|IDA IMP ISS IEA|IMP IEA|ISS IEA|ISS IEA|TAS IEA|IMP IGI ISS TAS IEA|ISS IEA|IEA|ISS IEA|IDA IGI ISS TAS IEA|IEA|IMP ISS IEA|IDA IMP IGI IEA|IMP IEA|IDA ISS IEA|IDA IPI IMP IGI ISS NAS IEA|IEA|IMP IEA|IMP IGI ISS IEA|IDA|IEA|IDA IMP IEP ISS ISO IEA|ND IEA|IDA IMP ISS ISO IC IEA|ISO IEA|ISS IEA|IDA IMP|IMP IEA|ISO IEA|IDA IMP IGI TAS IEA|IMP IGI IEA|IDA IMP IGI ISS IEA|IDA IMP IEP ISS TAS NAS IEA|IDA IGI IEA|IEA|IDA IMP IEA|ISS IEA|ND|IMP IEA|IMP ISS IEA|ND|IMP IEA|IEA|IDA IMP IEP ISS IEA|IDA ISS IEA|IDA IMP|IDA IMP ISS IEA|IMP IEA|IMP ISS IEA|IDA IEA|IMP ISO IEA|IMP IGI IEP ISS TAS IEA|IEA|IMP IEA|IMP ISS IEA|ISS IEA|ISS IEA|IEP ISS NAS IEA|IDA IMP IEA|IDA ISS IEA|IMP|IDA IMP IGI ISS ISO NAS IEA|IDA IMP NAS IEA|NAS IEA|IDA IMP IEA|IDA ISS IEA|ND|IMP IGI ISO IEA|ISS IEA|IEA|TAS IEA|ISS IEA|IEA|IDA IMP IGI IEP ISS IEA|EXP IDA IMP IEP ISO IEA|IDA IMP IGI IEP ISS TAS NAS IEA|IEA|IDA ISO IEA|IEA|IDA IMP IGI ISO IEA|IEA|IGI IEA|ISS IEA|IEP ISS IEA|ISS ISO NAS IEA|IEA|IMP IEP ISS ISO TAS IEA|IEA|IMP IEA|IDA IEA|ND|IEA|ND|IDA IMP|IDA IPI IMP ISS IEA|IDA IMP ISS IEA|IGI IEA|IEA|IEA|ISS IEA|ISS IEA|IDA IMP IGI IEA|IMP ISS IEA|ISS IEA|IEA|IMP|IEA|IEA|IEA|ISS IEA|IMP IEA|IMP ISS IEA|IDA IMP ISS TAS IEA|IEA|EXP IDA IMP ISS IEA|IDA IMP IEA|IDA IGI IEA|IEA|IDA IMP IGI ISO IEA|IEA|ISS IEA|IDA IEA|IDA|ISS IEA|ISS IEA|IDA IMP|IMP ISS IEA|IMP ISO IEA|IEA|ISS ISO IEA|IMP ISO IEA|IDA IMP IGI IEA|IDA ISS IEA|ND|IPI IMP ND IEA|ISS ND IEA|IEA|IMP|ND|IDA IMP ISO IEA|IMP IEA|IEA|IDA IMP IGI IEA|IMP ISS IEA|EXP IDA IMP ISS IEA|ND|IMP IGI ISS IEA|IMP IEA|ND|IDA IPI IMP IGI ISO IEA|IDA IMP IGI|IDA IMP ISS IEA|IDA IMP ISS IEA|IEA|IEP|ND|IMP IEA|IDA IMP IGI IEP IEA|IDA IMP IGI ISS ISO|IMP ISS IEA|IEA|ND IEA|IEA|IEA|IDA IMP ISS ISO NAS IEA|IDA IEA|IEA|IEA|IGI IEA|IDA IMP ISS ISO IEA|IMP IEP ISO TAS IEA|IMP|IDA ISS IEA|ND|IDA IMP ISS IEA|IMP TAS IEA|IDA IMP IEA|IMP ISS ISO IEA|IDA IMP IGI IEP IEA|IDA|ISS IEA|ISS IEA|ISS NAS IEA|IEA|EXP IDA IMP IEP ISS ISO NAS IEA|IDA IMP ISS IEA|IPI|IMP ISO IEA|ISS ISO IEA|IDA IMP IEA|IEA|IGI IEA|IDA IMP IEP ISS ISO TAS IEA|IEA|ISS IEA|IDA|IMP ISS IEA|IMP IEP IEA|ISS IEA|IDA IMP IGI ISO IEA|IMP IEA|IMP IEA|IEA|ND|IDA|IMP NAS|IDA|IEA|IDA IMP IEA|ND IEA|IEA|IEA|IMP IC IEA|ND|IEA|IMP IEA|IDA IMP IEA|NAS IEA|IPI ISS IEA|IDA IEA|ISS IEA|ISS IEA|IMP IEA|ISS IEA|IMP IEA|IEA|IEA|ND|ISS IEA|IMP IEA|ISS|ND|ND|ND|ND IEA|ND|IEA|IDA IEA|IEA|IDA IMP ISS IEA|IDA IMP IEA|ND|ND IEA|ISA IEA|IDA|IMP ISS IEA|IDA|IEA|IDA ISS IEA|IDA IMP IGI ISS IEA|ND|ND|ND|ND|ND|ND|ND|ND|IMP IEA|ND|ND|ND|ND|ND|ND|ISS|IEA|ISS NAS IEA|ISS NAS|ND IEA|IEA|IEA|IEP|IEA|IDA IMP ISS NAS|IEA|IEA|IDA|ND|IEA|IEA|ND|ND|ND|ND|IEA|IDA IMP IEA|ND|IEA|ND|ND|IEA|IMP|IEA|IEA|IEA|NAS|IEA|ND|IMP ISS IEA|IEA	Onecut2|Kctd16|Gpr151|Sox3|Col17a1|Igha|Ighg2c|Gp1bb|Ripk4|Ighv14-1|Gm15907|Ighv1-66|Ighv1-80|Adam4|Clec14a|Krt4|Cdc42bpg|Mamld1|Lncppara|H2-T13|Gm2516|H3c14|H4c14|Gm20628|Gm15688|Msr1|Chrdl1|Myh15|Cibar2|Shisa9|Ier2|Pigp|Ier5|Sfta3|Gm16010|Cep120|Foxb1|Trex2|Itm2a|Sall3|Gm3294|Il11ra2|Pcp4|Fndc10|Il11ra3|Bloc1s4|Mixl1|Mroh5|Igfn1|4930417O13Rik|H1f0|Chkb|Gm47428|9230116N13Rik|Gm5914|Rasl11a|Nkx1-1|4833418N02Rik|Jchain|4632411P08Rik|Syne2|Bmp6|Glrx5|Hoxa11os|Zcrb1|Has1|Dsp|9630028I04Rik|Tcap|Man2a1|Hoxc12|Vmn2r86|Atoh7|Gm12050|Spn|Cdc5lrt7|Cdc5lrt9|Cdc5lrt10|Gm45808|Gm11611|Fam174c|Il13ra2|Ryr1|Muc5ac|Otud1|Kcnj6|C230057M02Rik|2810001G20Rik|Gm16341|Ogt|Tarbp1|Or8k40|B230323A14Rik|Ptpn2|Crb2|Rprm|Mtdh|Dnah2os|Mypn|Gm16252|Cela1|Pou2f3|Fhip1a|Ankrd35|Gm11725|Msln|Kcng2|Hbegf|Ly6g6c|Tubgcp3|A830036E02Rik|Syndig1l|Snhg16|Hpdl|Iws1|Trmt9b|Rbm3|Sf3b6|Atrnl1|Col4a3|Ctxn3|Rnf182|Osmr|Ndufb1|Ppwd1|Shb|Avpi1|1700020L24Rik|Haus7|Omp|Nr1d1|Tdrd1|Ephb1|Nrn1|Sox5|Fzd4|Rasgef1c|Cemip|Hmgb2|Bambi|Pccb|Pglyrp1|Naxe|Nlrc3|Wdr53|Yy1|Tpcn2|Vcpkmt|Zfp335os|Gpr63|Lum|6430710C18Rik|Ocln|Jdp2|Ltbp1|Tmem35b|Lpar4|Tmem67|Nab2|Abra|Prkd2|Gramd4|Rasip1|Kcnj8|Ebp|Cox5b|Col14a1|Card11|Wnt5b|Capn6|Herc6|1110038F14Rik|Cav1|Tsen2|Pcgf1|Nrsn1|Nck1|Esam|Tigd2|Fut8|Dimt1|Tram2|Ckap4|Porcn|Best3|Cdca7l|Fam83d|Ifit2|Tnks2|Itpr1|Arl6ip6|Upf3a|Pole|Efnb1|Pla2g5|Kyat3|Glis3|Kcnj9|Hoatz|Ecm2|Hopx|Mif4gd|Tap1|Rce1|Clic6|Gstt3|Slc16a2|Lox|Gng5|Riok1|Polb|Psmg4|Rbmx2|Fcf1|Polr2f|Rnf2|Kcns2|Lkaaear1|Sem1|Pde6h|Ercc6l|Zfp143|Cep20|Pabpc1|Ltbr|Epha7|Myof|Pank1|Ppl|Anxa11|1700037C18Rik|Nagpa|Tmem44|Wls|Tmem230|Igfbp7|Cap2|Rbfox1|Myh4|Rcor1|Zic1|Wnt2b|Armc5|Smpd4|Prim1|Acyp1|Nkx2-1|Ccdc125|Zfp536|Alg10|Hemk1|Ak7|Col8a2|Il18bp|Ctla2a|S100a6|Zic2|Birc3|Cdc40|Cacnb4|Elf3|Ecrg4|Cyp2c23|Lhfpl6|Lurap1|Dgkg|Tcf24|Mlph|Tfpi|Fas|Anapc13|Golm1|Snrnp48|Srsf5|Cyren|Senp2|Mxi1|Npy|Adam10|Grm1|Tmem232|Anapc11|P3h3|Angptl6|Actn2|Bspry|Lhfpl4|Dgkb|Ak4|Pcare|Cep85|Rab5if|Bcs1l|Fance|Itgb7|Pot1b|Hs3st3a1|H2-K1|Atf6b|Selenof|Nrp1|Prxl2a|Plac9|Rgs4|Alkbh5|Mpv17|Gadd45b|Map3k6|Rps13|Ppm1j|Dhdh|Cyth2|Mcm5|Efnb2|Baiap2|Mef2c|Mme|Scarf1|Sost|Arpp21|9430015G10Rik|Ccsap|Romo1|Ndufv3|Alkbh2|Slc7a10|Rin3|Htr2a|Tmed2|Mr1|Strip2|Fgf14|Cdc14a|Pcdh20|Wdr76|Sdc1|Msx1|Zfp114|Ptpmt1|Gtpbp1|Hs3st5|Neu2|Pms1|Arih2|Sel1l3|Tgfb2|Ing4|Fam107a|Polr3d|Naa38|Haus4|Cldn10|Selenbp2|Pla2g1b|Usp2|Cdc26|Grm4|Bcar3|Ramp3|Kcnj3|Carmil2|Hs6st3|Mettl18|Gabbr2|Gnmt|Lhx1|Cfap96|Cnih3|Mvk|Fis1|Mrps21|Ilkap|Dusp6|Myom2|Slc16a10|Krt19|Ift20|Smyd4|Sfmbt1|Grm2|Dpm3|Mfsd8|Ndufa4l2|Ppan|Tshz2|Tm9sf1|Phf1|Golga4|D17H6S56E-5|Nme4|Cyp11a1|Nfatc4|Ptpn22|Ajuba|Fbxl3|Clec3b|Gjb6|Il11ra1|Nrtn|Nop53|H2-Aa|Tmem51|Prrt3|Kyat1|Zc3h12a|Slc8b1|Dctd|Hrh1|Stat2|Timeless|Atf3|Mtcl1|Cmtm7|Ccdc124|Polr2i|Vav3|Ddx60|Slitrk6|Saysd1|Bcl11a|Sirt7|Mybpc2|Gpr52|Inhbb|St3gal2|Maf|Spib|Tnfrsf1b|Tgfbr3|Adgrd1|Psd3|Irag1|Chrnb1|Rnf123|Galt|Mybph|Lrrc8e|Stk17b|Ogfrl1|Ube2t|Mrgprf|Grin2c|Myh2|Zmpste24|Uqcrh|Col5a3|Il1r1|Prss23|Zdhhc13|Itgad|Usp3|Nbn|Igsf21|Eif4e2|Ercc1|Srsf9|Rara|Epha2|St14|Ltc4s|D630039A03Rik|Snupn|Zbtb18|Myo5c|Fosl2|Rspo4|Tbx2|Socs3|Dgat2|Itpka|Cldn15|Ttn|Mical2|Eps8l2|Aimp2|Nebl|Luc7l3|Neurl2|Cdk2ap1|Phf20|Myh13|Ryr3|Fxyd1|Zdhhc4|Rps16|Cebpg|Swap70|Cd44|Kit|Myh8|Kif18a|Coq4|Rtn4rl1|Ercc2|Ada|Slfn5|Lsm11|Adamts2|Stard10|Ubtf|Itpripl1|Prex1|Eif3j1|Dcxr|Dhrs11|Myh1|Fignl1|Vim|Galnt13|Fkbp7|Cdc25b|Nfe2l2|Trmt6|Pierce1|Acvr1|Duoxa1|Zmynd19|Rasgrp1	TRUE
5	1.58396e-45	20275	709	447	0.630465	0.0220469	GO:0009987	GO:BP	cellular process	56305	3649		IDA IMP IGI ISS IEA|IEA|ISS IEA|IMP IEA|IEA|IMP ISO NAS IC IEA|IMP IEA|IDA IMP IEP ISS IEA|IDA IGI ISO IEA|IDA IMP IGI ISO IEA|IDA|ISS|IEA|TAS|IDA TAS IEA|IEA|IEA|IEA|IDA IPI IMP IEA|IDA IMP IGI ISS IEA|IEA|IMP ISS ISO IEA|IDA IMP IEA|IDA ISS|ISO IEA|IEA|IEA|NAS IEA|IDA IMP IGI IEP ISS NAS IEA|IDA IMP IGI ISS TAS IEA|IDA ISS IEA|IDA IMP ISS IEA|ISS IEA|ISO IEA|IMP IEA|IDA IMP IGI ISS TAS IEA|IEA|ISO IEA|IDA IGI IEA|IMP IEA|IDA|IDA IEA|IEA|IDA IMP IGI ISS IEA|IDA IMP IEA|IDA IMP IGI ISO TAS IEA|IDA IMP IGI IEA|IEA|IDA|IMP ISS ISO IEA|ISS IEA|IDA IMP ISS IEA|IGI IEA|IEA|IEA|IEA|IEA|IDA ISO IEA|IDA IMP IEA|IMP IGI ISS ISO NAS IEA|ISO IEA|IEA|ISS IEA|IDA IMP ISO IEA|IDA IGI IEA|IEA|IMP ISS IEA|ISS IEA|IEA|ISO IEA|IMP ISS IEA|IDA IMP ISO IEA|IDA IMP IEP IEA|IEA|IEA|IMP|IMP ISO IEA|ISS IEA|IEA|IDA IMP ISS IEA|IEA|ISS IEA|IDA IMP ISS IEA|ISS|IEA|ISS IEA|IDA IMP ISS ISO IEA|ISS IEA|IMP ISS ISO IEA|IMP IEA|IDA|IMP ISS IEA|IEA|ISS IEA|IDA IMP IGI IEA|IMP IEA|IMP ISS IEA|IEA|IMP IEA|IMP|IMP IEA|EXP IDA IMP IEA|IDA IMP IGI IEA|NAS IEA|IMP IGI IEA|IDA IMP IGI IEA|IEA|ISS IEA|ISA IEA|ISS IEA|IDA IMP ISO IEA|IDA IMP ISS ISO IEA|IDA IPI IMP ISS IEA|IMP IGI|ISS IEA|IDA IMP IGI ISO IC IEA|ISS IEA|IMP ISS IEA|IDA|IMP IGI IEA|ISS IEA|IMP IEA|ISS IEA|IDA IMP ISS IEA|IEA|IDA IMP IGI ISS TAS IEA|IDA IEA|IGI ISO IEA|ISO IEA|IEA|IDA IMP ISS IEA|IDA IMP IGI IC IEA|IDA|IDA IMP ISS IEA|ISS IEA|IMP IEA|IMP IEA|ISS ISO IEA|IEA|IEA|ISS IEA|IMP ISS IEA|IDA IMP IGI ISS IEA|IDA IMP IEA|IDA IMP ISS ISO IEA|IDA IMP IGI IEA|IDA IMP IGI ISS IEA|ISS ISO NAS IEA|NAS IEA|IDA IMP IEA|IDA IMP TAS IEA|IEA|IMP ISS IEA|IDA IMP IGI ISS IEA|IEA|ISS IEA|IMP ISS ISO IEA|IMP ISS IEA|ISS IEA|IMP IEA|IMP ISS IEA|ISS IEA|IDA IMP IGI ISS ISO IEA|IDA IGI IEP TAS IEA|IDA IMP ISS IEA|ISS IEA|ISS IEA|IDA IMP ISS IEA|IDA IMP ISS ISO NAS IEA|IDA IMP ISS IEA|ISS IEA|IMP IGI IEA|ISS IEA|IEA|IEA|IDA IMP IEA|IEA|IMP ISS IEA|ISS TAS IEA|ISS IEA|IDA IMP ISO IEA|IDA|IGI ISO|EXP IDA IEA|IDA IMP IGI ISS IEA|IGI ISS TAS IEA|IDA IMP IGI IEA|IDA ISS ISO IEA|IMP IEA|IMP ISS ISO IEA|IMP IEA|IC IEA|IEA|IMP IEA|IMP ISS IEA|IMP|IDA IMP IGI ISS IEA|IDA IMP|IEA|ISS IEA|IDA ISS|IMP ISS IC IEA|IDA IMP IEA|IDA IMP IEA|IMP|IDA IMP IEA|IMP IEA|ISS IEA|ISS IEA|IEA|IMP IGI ISS TAS IEA|ISS IEA|IEA|ISS IEA|IDA IGI ISS TAS IEA|IEA|IMP ISS IEA|IDA IMP IGI IEA|IMP IEA|IDA ISS IEA|IDA IPI IEA|IEA|IMP IEA|IMP IGI ISS IEA|IDA|IEA|IDA IMP IEP ISS ISO IEA|IEA|IDA IMP ISS ISO IEA|IEA|ISS IEA|IDA IMP|IEA|ISO|IDA IMP IGI TAS IEA|IMP IGI IEA|IMP IGI IEA|IDA IMP IEP ISS TAS NAS IEA|IDA IGI IEA|IEA|IMP IEA|ISS IEA|IMP IEA|IMP ISS IEA|IMP IEA|IEA|IDA IMP ISS IEA|ISS IEA|IDA IMP|IDA IMP ISS IEA|IMP IEA|IMP ISS|IDA IEA|IMP IEA|IMP IGI IEP ISS IEA|IEA|IEA|IMP ISS IEA|ISS IEA|ISS IEA|ISS NAS IEA|IDA IMP IEA|ISS IEA|IDA IMP IGI ISS ISO NAS IEA|IEA|NAS IEA|IDA IMP IEA|IDA ISS IEA|IMP IGI ISO IEA|ISS IEA|IEA|IEA|ISS IEA|IEA|IDA IMP IGI IEA|EXP IDA IMP IEP ISO|IDA IMP IGI ISS NAS IEA|IEA|IDA ISO IEA|IEA|IDA IGI ISO IEA|IEA|IGI IEA|ISS IEA|ISS IEA|ISS ISO NAS IEA|IEA|IMP ISS TAS IEA|IEA|IEA|IDA IEA|IEA|IDA IMP|IDA IPI IMP ISS IEA|IDA IMP ISS IEA|IEA|IEA|IEA|ISS IEA|ISS IEA|IDA IMP IGI IEA|IMP ISS IEA|ISS IEA|IEA|IMP|IEA|IEA|IEA|ISS IEA|IMP IEA|IMP ISS IEA|IDA IMP ISS TAS IEA|IEA|EXP IDA IMP ISS IEA|IDA IMP|IDA IGI IEA|IEA|IDA IMP IGI IEA|IEA|ISS IEA|IDA IEA|IDA|ISS IEA|ISS IEA|IMP|IMP ISS IEA|IMP|IEA|ISO|IMP ISO IEA|IDA IMP IEA|IDA ISS IEA|IMP IEA|ISS IEA|IEA|IMP|IDA IMP ISO IEA|IMP IEA|IEA|IDA IMP IGI IEA|IMP ISS IEA|EXP IDA IMP ISS IEA|IMP ISS IEA|IMP IEA|IDA IMP IGI ISO IEA|IDA IMP IGI|IMP ISS IEA|IDA IMP ISS IEA|IEA|IMP IEA|IDA IMP IGI IEA|IDA IMP IGI ISS ISO|IMP ISS IEA|IEA|IEA|IEA|IEA|IMP ISS ISO NAS IEA|IDA IEA|IEA|IGI IEA|IDA IMP ISS ISO IEA|IMP TAS IEA|IMP|IDA ISS IEA|IDA IMP ISS IEA|IMP IEA|IDA IMP IEA|IMP ISS ISO IEA|IDA IGI IEA|IDA|ISS IEA|ISS IEA|ISS NAS IEA|IEA|EXP IDA IMP IEP ISS ISO NAS IEA|IDA IMP ISS IEA|IPI|IMP ISO IEA|ISS ISO IEA|IDA IMP IEA|IEA|IGI IEA|IMP IEP ISS ISO TAS IEA|ISS IEA|ISS IEA|IMP IEA|ISS IEA|IDA IMP IGI ISO IEA|IMP|IMP IEA|IEA|IDA|IMP NAS|IDA|IEA|IDA IMP|IEA|IEA|IEA|IMP IC IEA|IEA|IMP IEA|IDA IMP IEA|NAS IEA|IPI ISS IEA|IDA|ISS IEA|IEA|IMP IEA|ISS IEA|IMP IEA|IEA|ISS IEA|IMP IEA|IEA|IEA|IDA|IEA|IDA IMP IEA|IDA IEA|IEA|ISA IEA|IDA|IMP ISS IEA|IEA|IDA ISS IEA|IDA IMP IGI ISS IEA|IMP IEA|ISS|IEA|ISS NAS IEA|ISS NAS|IEA|IEA|IEA|IDA IMP ISS NAS|IEA|IEA|IDA IMP IEA|IEA|IEA|IEA|IEA|NAS|IEA|IEA	Onecut2|Kctd16|Gpr151|Sox3|Col17a1|Gp1bb|Ripk4|Adam4|Clec14a|Krt4|Cdc42bpg|Mamld1|Lncppara|H2-T13|H3c14|H4c14|Gm20628|Msr1|Chrdl1|Cibar2|Shisa9|Ier2|Pigp|Ier5|Cep120|Foxb1|Trex2|Itm2a|Sall3|Gm3294|Il11ra2|Pcp4|Il11ra3|Bloc1s4|Mixl1|Igfn1|H1f0|Chkb|Rasl11a|Nkx1-1|Jchain|Syne2|Bmp6|Glrx5|Hoxa11os|Zcrb1|Has1|Dsp|Tcap|Man2a1|Hoxc12|Vmn2r86|Atoh7|Spn|Cdc5lrt7|Cdc5lrt9|Cdc5lrt10|Gm45808|Il13ra2|Ryr1|Otud1|Kcnj6|Ogt|Tarbp1|Or8k40|Ptpn2|Crb2|Rprm|Mtdh|Mypn|Cela1|Pou2f3|Msln|Kcng2|Hbegf|Tubgcp3|Snhg16|Hpdl|Iws1|Trmt9b|Rbm3|Sf3b6|Atrnl1|Col4a3|Rnf182|Osmr|Ndufb1|Ppwd1|Shb|Avpi1|Haus7|Omp|Nr1d1|Tdrd1|Ephb1|Nrn1|Sox5|Fzd4|Rasgef1c|Cemip|Hmgb2|Bambi|Pccb|Pglyrp1|Naxe|Nlrc3|Yy1|Tpcn2|Vcpkmt|Gpr63|Lum|Ocln|Jdp2|Ltbp1|Lpar4|Tmem67|Nab2|Abra|Prkd2|Gramd4|Rasip1|Kcnj8|Ebp|Cox5b|Col14a1|Card11|Wnt5b|Capn6|Herc6|Cav1|Tsen2|Pcgf1|Nck1|Esam|Fut8|Dimt1|Tram2|Porcn|Best3|Cdca7l|Fam83d|Ifit2|Tnks2|Itpr1|Upf3a|Pole|Efnb1|Pla2g5|Kyat3|Glis3|Kcnj9|Hoatz|Ecm2|Hopx|Mif4gd|Tap1|Rce1|Clic6|Gstt3|Slc16a2|Lox|Gng5|Riok1|Polb|Psmg4|Rbmx2|Fcf1|Polr2f|Rnf2|Kcns2|Sem1|Pde6h|Ercc6l|Zfp143|Cep20|Pabpc1|Ltbr|Epha7|Myof|Pank1|Ppl|Anxa11|Nagpa|Wls|Tmem230|Igfbp7|Cap2|Rbfox1|Rcor1|Zic1|Wnt2b|Armc5|Smpd4|Prim1|Nkx2-1|Ccdc125|Zfp536|Alg10|Hemk1|Ak7|Col8a2|Ctla2a|S100a6|Zic2|Birc3|Cdc40|Cacnb4|Elf3|Ecrg4|Cyp2c23|Lurap1|Dgkg|Tcf24|Mlph|Tfpi|Fas|Anapc13|Golm1|Snrnp48|Srsf5|Cyren|Senp2|Mxi1|Npy|Adam10|Grm1|Tmem232|Anapc11|P3h3|Angptl6|Actn2|Lhfpl4|Dgkb|Ak4|Pcare|Cep85|Rab5if|Bcs1l|Fance|Itgb7|Pot1b|Hs3st3a1|H2-K1|Atf6b|Selenof|Nrp1|Prxl2a|Rgs4|Alkbh5|Mpv17|Gadd45b|Map3k6|Rps13|Ppm1j|Dhdh|Cyth2|Mcm5|Efnb2|Baiap2|Mef2c|Mme|Scarf1|Sost|Arpp21|Ccsap|Romo1|Ndufv3|Alkbh2|Slc7a10|Rin3|Htr2a|Tmed2|Mr1|Strip2|Fgf14|Cdc14a|Pcdh20|Wdr76|Sdc1|Msx1|Zfp114|Ptpmt1|Gtpbp1|Hs3st5|Neu2|Pms1|Arih2|Tgfb2|Ing4|Fam107a|Polr3d|Naa38|Haus4|Cldn10|Pla2g1b|Usp2|Cdc26|Grm4|Bcar3|Ramp3|Kcnj3|Carmil2|Hs6st3|Mettl18|Gabbr2|Gnmt|Lhx1|Cnih3|Mvk|Fis1|Mrps21|Ilkap|Dusp6|Myom2|Slc16a10|Krt19|Ift20|Smyd4|Sfmbt1|Grm2|Dpm3|Mfsd8|Ppan|Tshz2|Tm9sf1|Phf1|Golga4|Nme4|Cyp11a1|Nfatc4|Ptpn22|Ajuba|Fbxl3|Gjb6|Il11ra1|Nrtn|Nop53|H2-Aa|Kyat1|Zc3h12a|Slc8b1|Dctd|Hrh1|Stat2|Timeless|Atf3|Mtcl1|Cmtm7|Ccdc124|Polr2i|Vav3|Ddx60|Slitrk6|Saysd1|Bcl11a|Sirt7|Mybpc2|Gpr52|Inhbb|St3gal2|Maf|Spib|Tnfrsf1b|Tgfbr3|Adgrd1|Psd3|Chrnb1|Rnf123|Galt|Mybph|Lrrc8e|Stk17b|Ube2t|Mrgprf|Grin2c|Myh2|Zmpste24|Uqcrh|Col5a3|Il1r1|Prss23|Zdhhc13|Itgad|Usp3|Nbn|Igsf21|Eif4e2|Ercc1|Srsf9|Rara|Epha2|St14|Ltc4s|Snupn|Zbtb18|Myo5c|Fosl2|Rspo4|Tbx2|Socs3|Dgat2|Itpka|Cldn15|Ttn|Mical2|Eps8l2|Aimp2|Nebl|Luc7l3|Neurl2|Phf20|Myh13|Ryr3|Fxyd1|Zdhhc4|Rps16|Cebpg|Swap70|Cd44|Kit|Myh8|Kif18a|Coq4|Rtn4rl1|Ercc2|Ada|Slfn5|Lsm11|Adamts2|Stard10|Ubtf|Itpripl1|Prex1|Eif3j1|Dcxr|Dhrs11|Fignl1|Vim|Galnt13|Fkbp7|Cdc25b|Nfe2l2|Trmt6|Pierce1|Acvr1|Duoxa1|Rasgrp1	TRUE
5	1.0697e-38	6324	709	212	0.299013	0.0335231	GO:0032502	GO:BP	developmental process	56305	7117		IDA IMP IGI ISS IEA|IMP|IMP IEA|IMP ISS IEA|IMP IGI ISO IEA|IMP|IDA IMP IEA|IMP IGI|IEA|IMP IEA|IDA IMP IGI IEP ISS NAS IEA|IDA IMP IGI TAS IEA|IMP|IDA IMP IGI IEA|ISS TAS IEA|IEA|IMP|IMP IGI|IEP ISO IEA|IDA IGI|IMP IEA|IEA|IMP IGI IEA|IMP|IMP|IMP IGI IEP IEA|ISS IEA|IMP IEA|IEA|IDA IEA|IMP IEA|IGI IEA|ISS|IMP IGI IEA|IDA IMP|IEA|IMP|IEA|IMP|IMP|IDA IMP|IMP|IDA IMP|IMP IGI IEA|IMP IGI|IEA|IMP TAS NAS|IMP IGI|IMP|IMP IGI|IMP|IMP|IMP|IGI|IMP IEA|IMP|IMP IEA|IGI|IDA IMP|IEA|IDA IMP IGI IC IEA|IMP|IMP|IMP|IDA IMP IEA|IMP|IDA IMP IGI|IMP|IMP ISO IEA|IMP|IDA IMP|ISO IEA|IMP|IMP IEA|ISS IEA|ISS IEA|IDA IGI IEP TAS IEA|IMP|ISS IEA|IMP|IMP IGI IEA|IDA IMP|IDA IMP IGI IEA|IMP IGI|IDA IMP|IEA|IMP|IMP|IMP IEA|IGI|IEA|IMP|IGI ISS TAS IEA|IMP IGI IEA|IMP TAS IEA|IMP IEA|IMP|IMP|IMP|IDA|IMP IEA|IMP IEA|IMP|IDA IMP ISS IEA|IEA|IMP|ISS|IGI ISS IEA|IEA|IEA|IMP IGI IEA|IMP|IDA IMP IGI ISS NAS IEA|IMP|IMP|IDA IMP ISS ISO IEA|ISO IEA|IEA|IDA IMP IEP NAS|IDA|IMP|IMP IEA|IMP|IDA IEA|IMP|IMP|IDA IEA|IMP ISO IEA|IGI IEP TAS IEA|IEA|IMP|ISS|IMP|IMP IGI IEA|IDA IMP|ISS|IMP|ISS IEA|IEA|IEA|IEA|IDA IMP IGI IEA|IDA IMP ISO IEA|IDA IMP IGI IEP ISS TAS NAS IEA|IMP ISO IEA|IGI IEA|ISS IEA|IMP IEP ISO|IEA|IMP IEA|IMP|ISS IEA|IEA|IDA IMP IGI IEA|IMP|IMP IEA|IDA IMP ISS IEA|IMP IEA|IMP IGI|IDA|IEA|IMP|IMP|IMP IEA|IMP IGI IEA|IMP|IEA|IMP|IDA IMP ISO IEA|IMP|IMP IGI|IMP|IGI|IDA IPI IMP IGI IEA|IGI|IMP|IEP|IMP IGI IEA|IEA|IMP NAS|IMP ISS IEA|IMP IEP TAS IEA|IMP|IMP IEA|IDA IMP IGI|ISS IEA|ISS IEA|IEA|IMP|IMP IEA|IMP IEA|IDA IMP IEA|IGI IEA|IMP IEP ISS|IMP IEP|IMP ISO IEA|IEA|IMP|NAS|IDA IMP|IMP|IMP|ISS IEA|IMP|IMP ISS|IDA|IMP|IDA IMP IEA|ISS|IEA|IMP|IMP	Onecut2|Sox3|Gp1bb|Ripk4|Clec14a|Krt4|Mamld1|Msr1|Chrdl1|Myh15|Ier2|Sfta3|Cep120|Foxb1|Itm2a|Sall3|Pcp4|Bloc1s4|Mixl1|Igfn1|Chkb|Syne2|Bmp6|Glrx5|Dsp|Tcap|Man2a1|Atoh7|Spn|Ryr1|Ogt|Ptpn2|Crb2|Mtdh|Mypn|Cela1|Pou2f3|Hbegf|Sf3b6|Col4a3|Shb|Omp|Nr1d1|Tdrd1|Ephb1|Nrn1|Sox5|Fzd4|Hmgb2|Bambi|Naxe|Yy1|Jdp2|Ltbp1|Nab2|Prkd2|Rasip1|Kcnj8|Ebp|Col14a1|Card11|Wnt5b|Herc6|Cav1|Nrsn1|Nck1|Fam83d|Tnks2|Itpr1|Upf3a|Pole|Efnb1|Hoatz|Hopx|Lox|Gng5|Polb|Rnf2|Ltbr|Epha7|Myof|Wls|Igfbp7|Rbfox1|Rcor1|Zic1|Wnt2b|Armc5|Smpd4|Nkx2-1|Zfp536|Alg10|Col8a2|Ctla2a|Birc3|Cdc40|Cacnb4|Elf3|Dgkg|Fas|Cyren|Senp2|Mxi1|Npy|Adam10|Tmem232|Angptl6|Actn2|Lhfpl4|Pcare|Cep85|Fance|Hs3st3a1|H2-K1|Selenof|Nrp1|Prxl2a|Rgs4|Alkbh5|Mpv17|Gadd45b|Efnb2|Baiap2|Mef2c|Mme|Scarf1|Ccsap|Slc7a10|Htr2a|Tmed2|Mr1|Strip2|Sdc1|Msx1|Arih2|Tgfb2|Fam107a|Usp2|Bcar3|Carmil2|Lhx1|Dusp6|Myom2|Krt19|Ift20|Smyd4|Sfmbt1|Mfsd8|Golga4|Nfatc4|Ptpn22|Ajuba|Clec3b|Gjb6|Il11ra1|Nrtn|H2-Aa|Zc3h12a|Stat2|Timeless|Atf3|Cmtm7|Vav3|Slitrk6|Bcl11a|Sirt7|Inhbb|Maf|Spib|Tnfrsf1b|Tgfbr3|Adgrd1|Chrnb1|Zmpste24|Nbn|Igsf21|Eif4e2|Ercc1|Rara|Epha2|St14|Zbtb18|Fosl2|Rspo4|Tbx2|Socs3|Dgat2|Itpka|Ttn|Mical2|Aimp2|Nebl|Cdk2ap1|Cebpg|Swap70|Cd44|Kit|Kif18a|Rtn4rl1|Ercc2|Ada|Slfn5|Adamts2|Prex1|Fignl1|Vim|Cdc25b|Nfe2l2|Pierce1|Acvr1|Duoxa1|Rasgrp1	TRUE
5	1.67696e-37	5736	709	198	0.279267	0.0345188	GO:0048856	GO:BP	anatomical structure development	56305	12247		IDA IMP IGI ISS IEA|IMP|IMP|IMP ISS IEA|IMP IGI ISO IEA|IMP|IDA IMP|IMP|IEA|IMP IEA|IDA IMP IGI ISS NAS IEA|IDA IMP IGI TAS IEA|IMP|IDA IMP IGI IEA|ISS IEA|IEA|IMP|IMP IGI|IEP ISO IEA|IDA IGI|IMP IEA|IMP IGI IEA|IMP|IMP|IMP IGI IEP IEA|ISS IEA|IMP|IEA|IDA IEA|IMP|IGI IEA|ISS|IMP IGI IEA|IDA IMP|IEA|IMP|IEA|IMP|IMP|IMP|IMP|IDA IMP|IMP IGI|IMP IGI|IEA|IMP TAS NAS|IMP IGI|IMP|IMP IGI|IMP|IMP|IMP|IMP IEA|IGI|IMP|IEA|IDA IMP IGI IC IEA|IMP|IMP|IMP|IDA IMP IEA|IMP|IDA IMP IGI|IMP|IMP ISO IEA|IMP|IDA IMP|ISO IEA|IMP|IMP|ISS IEA|ISS IEA|IDA IGI IEP TAS IEA|IMP|ISS IEA|IMP|IMP IGI IEA|IDA IMP|IDA IMP IGI IEA|IMP IGI|IDA IMP|IEA|IMP|IMP|IMP|IGI|IEA|IMP|ISS TAS IEA|IMP IGI IEA|IMP TAS IEA|IMP IEA|IMP|IMP|IDA|IMP IEA|IMP IEA|IMP|IDA IMP ISS IEA|IEA|IMP|ISS|IGI ISS IEA|IEA|IGI IEA|IDA IMP IGI ISS NAS IEA|IMP|IMP|IDA IMP ISS ISO IEA|ISO IEA|IEA|IDA IMP IEP|IMP IEA|IDA IEA|IMP|IMP|IDA IEA|IMP ISO IEA|IGI TAS IEA|IEA|IMP|ISS|IMP|IMP IGI IEA|IDA IMP|ISS|IMP|ISS IEA|IEA|IEA|IEA|IDA IMP IGI IEA|IDA IMP ISO IEA|IDA IMP IGI IEP ISS TAS NAS IEA|IMP ISO IEA|IGI IEA|ISS IEA|IMP IEP ISO|IEA|IMP IEA|IMP|ISS IEA|IEA|IDA IMP IGI IEA|IMP|IMP ISS IEA|IMP IEA|IMP IGI|IDA|IEA|IMP|IMP|IMP IEA|IMP IGI IEA|IMP|IDA IMP ISO IEA|IMP|IMP IGI|IMP|IGI|IDA IPI IMP IGI IEA|IGI|IMP|IEP|IMP IGI IEA|IEA|IMP NAS|IMP ISS IEA|IMP IEP TAS IEA|IMP|IMP IEA|IMP|ISS IEA|ISS IEA|IMP|IMP IEA|IMP IEA|IDA IMP IEA|IGI IEA|IMP IEP ISS|IMP IEP|IMP ISO IEA|IEA|IMP|NAS|IDA IMP|IMP|IMP|ISS IEA|IMP|IMP ISS|IDA|IMP|IDA IMP IEA|ISS|IEA|IMP|IMP	Onecut2|Gp1bb|Ripk4|Clec14a|Krt4|Mamld1|Chrdl1|Myh15|Ier2|Sfta3|Cep120|Foxb1|Itm2a|Sall3|Pcp4|Bloc1s4|Mixl1|Igfn1|Chkb|Syne2|Bmp6|Glrx5|Dsp|Tcap|Man2a1|Atoh7|Spn|Ryr1|Ogt|Ptpn2|Crb2|Mtdh|Mypn|Cela1|Pou2f3|Hbegf|Sf3b6|Col4a3|Shb|Omp|Nr1d1|Tdrd1|Ephb1|Nrn1|Sox5|Fzd4|Hmgb2|Bambi|Naxe|Yy1|Ltbp1|Nab2|Prkd2|Rasip1|Kcnj8|Ebp|Col14a1|Card11|Wnt5b|Herc6|Cav1|Nrsn1|Nck1|Fam83d|Itpr1|Upf3a|Pole|Efnb1|Hopx|Lox|Gng5|Polb|Rnf2|Ltbr|Epha7|Myof|Wls|Igfbp7|Rbfox1|Rcor1|Zic1|Wnt2b|Armc5|Smpd4|Nkx2-1|Zfp536|Alg10|Col8a2|Ctla2a|Cdc40|Cacnb4|Elf3|Dgkg|Fas|Cyren|Senp2|Mxi1|Npy|Adam10|Angptl6|Actn2|Lhfpl4|Pcare|Cep85|Fance|Hs3st3a1|H2-K1|Selenof|Nrp1|Prxl2a|Rgs4|Mpv17|Efnb2|Baiap2|Mef2c|Mme|Scarf1|Ccsap|Tmed2|Mr1|Strip2|Sdc1|Msx1|Arih2|Tgfb2|Fam107a|Usp2|Bcar3|Carmil2|Lhx1|Dusp6|Myom2|Krt19|Ift20|Smyd4|Sfmbt1|Mfsd8|Golga4|Nfatc4|Ptpn22|Ajuba|Clec3b|Gjb6|Il11ra1|Nrtn|H2-Aa|Zc3h12a|Stat2|Timeless|Atf3|Cmtm7|Vav3|Slitrk6|Bcl11a|Inhbb|Maf|Spib|Tnfrsf1b|Tgfbr3|Adgrd1|Chrnb1|Zmpste24|Nbn|Igsf21|Eif4e2|Ercc1|Rara|Epha2|St14|Zbtb18|Fosl2|Rspo4|Tbx2|Socs3|Dgat2|Itpka|Ttn|Mical2|Aimp2|Nebl|Cdk2ap1|Cebpg|Swap70|Cd44|Kit|Kif18a|Rtn4rl1|Ercc2|Ada|Adamts2|Prex1|Vim|Cdc25b|Nfe2l2|Pierce1|Acvr1|Duoxa1|Rasgrp1	TRUE
5	5.1767e-37	12490	709	315	0.444288	0.0252202	GO:0065007	GO:BP	biological regulation	56305	14784		IDA IMP IGI ISS IEA|ISS IEA|IMP IEA|IMP IEA|IEA|IDA IMP IEP ISS IEA|IDA IMP IGI ISO IEA|IDA IMP IGI ISO IEA|IMP|IEA|TAS|IEA|IEA|IEA|IMP|IDA IMP IGI ISS IEA|IEA|IMP IEA|ISO|IEA|IDA IMP IGI ISS IEA|IMP|IDA IMP IGI ISS IEA|IDA IMP ISS IEA|ISS IEA|IDA IMP IGI ISS IEA|IDA IEA|IMP IEA|IDA IEA|IEA|IDA IMP IGI ISS IEA|IDA IMP IEA|IMP IGI IEA|IMP IGI IEA|IDA|IEA|IDA ISS IEA|IGI ISS IEA|IMP IEA|IDA|IEA|IMP IEA|IMP IGI ISO NAS IEA|IEA|IDA IMP ISO IEA|IDA|IMP|ISO IEA|IDA IMP ISO IEA|IEA|IMP|IMP IEA|ISS IEA|IEA|IDA IMP ISS IEA|IEA|IMP IEA|ISS IEA|IEA|IDA IMP ISS ISO IEA|ISS IEA|IMP ISS ISO IEA|IMP|IDA|IDA IMP IGI IEA|IMP IEA|IDA IMP|IEA|EXP IDA IMP IEA|IDA IMP IGI IEA|IMP|IDA IMP|ISA IEA|ISS IEA|IDA IMP ISO IEA|IDA IMP ISO IEA|IDA IPI IMP ISS IEA|IGI|IDA IMP IGI IC IEA|IMP ISS IEA|IDA|IMP IGI|IMP IEA|IEA|IMP ISS IEA|IDA IMP ISS TAS IEA|IGI ISO IEA|ISO IEA|IEA|IMP|IDA IMP IGI IEA|IDA IMP ISS IEA|ISS IEA|ISS ISO IEA|IEA|ISS IEA|IMP ISS IEA|IDA IEA|IDA IMP ISS ISO|IDA IMP IGI IEA|IMP IGI ISS IEA|IEA|IMP|IDA IMP TAS IEA|IEA|IMP|IDA IMP IGI ISS IEA|IMP ISO IEA|ISS IEA|IMP IEA|ISS IEA|IMP IGI ISS ISO IEA|IDA IGI TAS IEA|IDA IMP ISS IEA|ISS IEA|ISS IEA|IDA IMP ISS IEA|IMP ISS ISO NAS IEA|IDA IMP ISS IEA|ISS|IMP IGI IEA|ISS IEA|IEA|IEA|IDA IMP IEA|IEA|IMP ISS|ISS IEA|ISS IEA|IDA ISO|IDA|EXP IDA ISS IEA|IMP IGI IEA|IGI ISS TAS IEA|IDA IMP IGI IEA|IDA ISS ISO IEA|IEA|IMP IEA|IMP IEA|IC IEA|IMP|TAS IEA|IMP|IMP IEA|IDA IMP|IEA|IDA ISS|IDA IMP IEP IEA|IDA IEA|IDA IMP|IMP IEA|IMP|ISS IEA|IEA|IMP ISS IEA|IDA IEA|IDA IEA|IDA IPI IEA|IEA|IMP IGI ISS IEA|IDA IMP IEP ISS IEA|IMP ISS IC IEA|IEA|IEA|IMP IGI IEA|IDA IMP IGI ISS IEA|IDA IMP IEP ISS NAS IEA|IDA IEA|IEA|IMP IEA|IMP|IMP ISS IEA|IMP IEA|IDA IMP IEA|IEA|IDA IMP|IDA IMP ISS IEA|IMP ISS IEA|IDA IEA|IMP IEA|IMP IGI ISS IEA|ISS IEA|IDA IMP IEA|ISS IEA|IDA IMP IGI ISS ISO IEA|IDA IMP NAS|NAS IEA|IDA IMP|ISS IEA|IMP IGI ISO IEA|IEA|IEA|IEA|IDA IMP IEA|EXP IDA IMP IEP|IDA IMP ISS NAS IEA|IEA|IDA IGI IEA|IGI IEA|ISS IEA|ISS ISO NAS IEA|IEA|IMP ISS TAS IEA|IEA|IEA|IEA|IDA IMP|IPI IMP ISS IEA|IDA IMP ISS IEA|IGI IEA|IEA|ISS IEA|IDA IMP IEA|IMP ISS IEA|IMP|ISS IEA|IMP ISS IEA|IDA IMP ISS TAS IEA|IEA|EXP IDA IMP ISS IEA|IDA IMP|IDA IGI IEA|IMP IGI ISO IEA|IDA IEA|IDA|ISS IEA|IDA IMP|IEA|ISS IEA|IMP ISO IEA|IMP|ISS IEA|IEA|IMP|IDA IEA|IMP IEA|IEA|IDA IGI IEA|ISS IEA|IMP ISS IEA|IMP IEA|IDA IMP IGI ISO IEA|IMP|IDA IMP IEA|IMP ISS IEA|IEA|IMP|IDA IMP IGI IEA|IDA IMP IGI ISS ISO|IEA|IEA|IEA|IDA ISO NAS IEA|IDA|IGI IEA|IDA IMP ISO IEA|IMP|IDA IEA|ISS IEA|IMP IEA|IDA IMP IEA|IMP ISS IEA|IDA IGI IEA|IEA|EXP IDA IMP IEP ISS IEA|IDA IMP ISS IEA|IPI|IEA|IDA IMP IEA|IMP ISS ISO IEA|ISS IEA|IEA|IMP IEA|ISS IEA|IDA IMP IGI ISO IEA|IMP|IMP|IEA|IMP|IEA|IDA IMP|IEA|IEA|IEA|IMP|IDA IMP IEA|IDA|IEA|IMP|ISS IEA|IMP IEA|IEA|IEA|IEA|IDA|IEA|IDA IEA|IEA|IEA|ISA IEA|IDA|IEA|IDA IGI ISS IEA|IMP IEA|ISS|IEA|IEA|IEA|IDA ISS|IEA|IEA|IMP IEA|IEA|IEA|IEA	Onecut2|Kctd16|Gpr151|Sox3|Gp1bb|Adam4|Clec14a|Krt4|Mamld1|Lncppara|H2-T13|H3c14|Msr1|Chrdl1|Shisa9|Ier2|Ier5|Cep120|Foxb1|Sall3|Gm3294|Il11ra2|Pcp4|Il11ra3|Bloc1s4|Mixl1|H1f0|Rasl11a|Nkx1-1|Jchain|Syne2|Bmp6|Hoxa11os|Dsp|Man2a1|Hoxc12|Vmn2r86|Atoh7|Spn|Gm45808|Il13ra2|Ryr1|Ogt|Or8k40|Ptpn2|Crb2|Rprm|Mtdh|Cela1|Pou2f3|Kcng2|Hbegf|Iws1|Rbm3|Atrnl1|Col4a3|Osmr|Ppwd1|Shb|Avpi1|Omp|Nr1d1|Tdrd1|Ephb1|Nrn1|Sox5|Fzd4|Rasgef1c|Cemip|Hmgb2|Bambi|Pglyrp1|Naxe|Nlrc3|Yy1|Tpcn2|Gpr63|Lum|Ocln|Jdp2|Ltbp1|Lpar4|Tmem67|Nab2|Abra|Prkd2|Gramd4|Rasip1|Kcnj8|Col14a1|Card11|Wnt5b|Capn6|Cav1|Nck1|Esam|Fut8|Dimt1|Porcn|Best3|Cdca7l|Fam83d|Ifit2|Tnks2|Itpr1|Upf3a|Efnb1|Pla2g5|Glis3|Kcnj9|Ecm2|Hopx|Mif4gd|Slc16a2|Lox|Gng5|Riok1|Polb|Rnf2|Kcns2|Pde6h|Zfp143|Pabpc1|Ltbr|Epha7|Myof|Wls|Igfbp7|Rbfox1|Rcor1|Zic1|Wnt2b|Armc5|Nkx2-1|Ccdc125|Zfp536|Ctla2a|Zic2|Birc3|Cacnb4|Elf3|Lurap1|Dgkg|Tcf24|Tfpi|Fas|Golm1|Cyren|Senp2|Mxi1|Npy|Adam10|Grm1|Anapc11|P3h3|Angptl6|Actn2|Lhfpl4|Dgkb|Ak4|Cep85|Itgb7|Pot1b|H2-K1|Atf6b|Nrp1|Prxl2a|Rgs4|Alkbh5|Mpv17|Gadd45b|Map3k6|Rps13|Ppm1j|Cyth2|Efnb2|Baiap2|Mef2c|Mme|Scarf1|Sost|Ccsap|Romo1|Slc7a10|Rin3|Htr2a|Tmed2|Mr1|Strip2|Fgf14|Cdc14a|Sdc1|Msx1|Zfp114|Ptpmt1|Gtpbp1|Hs3st5|Tgfb2|Ing4|Fam107a|Polr3d|Naa38|Cldn10|Pla2g1b|Usp2|Grm4|Bcar3|Ramp3|Kcnj3|Carmil2|Mettl18|Gabbr2|Gnmt|Lhx1|Cnih3|Fis1|Ilkap|Dusp6|Slc16a10|Krt19|Ift20|Sfmbt1|Grm2|Dpm3|Mfsd8|Ppan|Tshz2|Golga4|Cyp11a1|Nfatc4|Ptpn22|Ajuba|Fbxl3|Gjb6|Il11ra1|Nrtn|Nop53|H2-Aa|Zc3h12a|Slc8b1|Hrh1|Stat2|Timeless|Atf3|Mtcl1|Cmtm7|Vav3|Ddx60|Slitrk6|Bcl11a|Sirt7|Gpr52|Inhbb|Maf|Spib|Tnfrsf1b|Tgfbr3|Adgrd1|Psd3|Irag1|Chrnb1|Lrrc8e|Stk17b|Mrgprf|Grin2c|Zmpste24|Il1r1|Itgad|Nbn|Igsf21|Eif4e2|Ercc1|Srsf9|Rara|Epha2|Zbtb18|Fosl2|Rspo4|Tbx2|Socs3|Dgat2|Itpka|Cldn15|Ttn|Mical2|Eps8l2|Aimp2|Neurl2|Phf20|Ryr3|Fxyd1|Zdhhc4|Cebpg|Swap70|Cd44|Kit|Kif18a|Rtn4rl1|Ercc2|Ada|Lsm11|Stard10|Itpripl1|Prex1|Dcxr|Dhrs11|Fignl1|Vim|Fkbp7|Cdc25b|Nfe2l2|Pierce1|Acvr1|Duoxa1|Rasgrp1	TRUE
5	4.82782e-36	12130	709	307	0.433004	0.0253092	GO:0050789	GO:BP	regulation of biological process	56305	12397		IDA IMP IGI ISS IEA|ISS IEA|IMP IEA|IMP IEA|IEA|IDA IMP IEP ISS IEA|IDA IMP IGI ISO IEA|IDA IMP IGI ISO IEA|IMP|IEA|TAS|IEA|IEA|IEA|IMP|IDA IMP IGI ISS IEA|IEA|IMP IEA|ISO|IEA|IDA IMP IGI ISS IEA|IMP|IDA IMP IGI ISS IEA|IDA IMP ISS IEA|ISS IEA|IDA IMP IGI ISS IEA|IDA IEA|IMP IEA|IDA IEA|IEA|IDA IMP IGI ISS IEA|IDA IMP IEA|IMP IGI IEA|IMP IGI IEA|IDA|IEA|IDA ISS IEA|IGI|IMP IEA|IDA|IEA|IMP IEA|IMP IGI ISO NAS IEA|IEA|IDA IMP ISO IEA|IDA|IMP|ISO IEA|IDA IMP ISO IEA|IEA|IMP|IMP IEA|ISS IEA|IEA|IDA IMP ISS IEA|IEA|IMP IEA|ISS IEA|IEA|IDA IMP ISS ISO IEA|ISS IEA|IMP ISS ISO IEA|IMP|IDA|IDA IMP IGI IEA|IMP IEA|IDA IMP|IEA|EXP IDA IMP IEA|IDA IMP IGI IEA|IMP|IDA IMP|ISA IEA|ISS IEA|IDA IMP ISO IEA|IDA IMP ISO IEA|IDA IPI IMP ISS IEA|IGI|IDA IMP IGI IC IEA|IMP ISS IEA|IDA|IMP IGI|IMP IEA|IEA|IMP ISS IEA|IDA IMP ISS TAS IEA|IGI ISO IEA|ISO IEA|IEA|IMP|IDA IMP IGI IEA|IDA IMP ISS IEA|ISS IEA|ISS ISO IEA|IEA|ISS IEA|IMP ISS IEA|IDA IEA|ISS ISO|IDA IMP IGI IEA|IMP IGI ISS IEA|IMP|IDA IMP TAS IEA|IEA|IMP|IDA IMP IGI ISS IEA|IMP ISO IEA|ISS IEA|IMP IEA|ISS IEA|IGI IEA|IDA IGI TAS IEA|IDA IMP ISS IEA|ISS IEA|ISS IEA|IDA IMP ISS IEA|IMP ISS ISO NAS IEA|IDA IMP ISS IEA|ISS|IMP IGI IEA|ISS IEA|IEA|IEA|IDA IMP IEA|IEA|IMP ISS|ISS IEA|ISS IEA|IDA ISO|IDA|EXP IDA ISS IEA|IMP IGI IEA|IGI ISS TAS IEA|IDA IMP IGI|IDA ISS ISO IEA|IEA|IMP IEA|IMP IEA|IC IEA|IMP|TAS IEA|IMP|IMP|IDA IMP|IEA|IDA ISS|IDA IMP IEA|IDA IEA|IDA IMP|IMP IEA|IMP|ISS IEA|IEA|IMP ISS IEA|IDA IEA|IDA IPI IEA|IEA|IMP IGI ISS IEA|IDA IMP IEP ISS IEA|IMP ISS IEA|IEA|IEA|IMP IGI IEA|IMP IGI IEA|IDA IMP IEP ISS NAS IEA|IDA IEA|IMP IEA|IMP|IMP ISS IEA|IMP IEA|IDA IMP IEA|IEA|IDA IMP|IDA IMP ISS IEA|IMP ISS IEA|IDA IEA|IMP IEA|IMP IGI ISS IEA|ISS IEA|IDA IMP IEA|ISS IEA|IDA IMP IGI ISS ISO IEA|NAS IEA|IDA IMP|ISS IEA|IMP IGI ISO IEA|IEA|IEA|IDA IMP IEA|EXP IDA IMP IEP|IDA IMP ISS NAS IEA|IEA|IDA IGI IEA|IGI IEA|ISS IEA|ISS ISO NAS IEA|IEA|IMP ISS TAS IEA|IEA|IEA|IEA|IDA IMP|IPI IMP ISS IEA|IDA IMP ISS IEA|IEA|IEA|ISS IEA|IDA IMP IEA|IMP ISS IEA|IMP|ISS IEA|IMP ISS IEA|IDA IMP ISS TAS IEA|EXP IDA IMP ISS IEA|IMP|IDA IGI IEA|IMP IGI ISO IEA|IDA IEA|IDA|ISS IEA|IDA IMP|IEA|ISS IEA|ISO IEA|IMP|ISS IEA|IEA|IMP|IDA IEA|IMP IEA|IEA|IDA IGI IEA|IMP ISS IEA|IMP IEA|IDA IMP IGI ISO IEA|IMP|IDA IMP IEA|IMP ISS IEA|IEA|IMP|IDA IMP IGI IEA|IDA IMP IGI ISS ISO|IEA|IEA|IEA|ISO NAS IEA|IDA|IGI|IDA IMP ISO IEA|IMP|IDA IEA|ISS IEA|IMP IEA|IDA IMP IEA|IMP ISS IEA|IDA IGI IEA|IEA|EXP IDA IMP IEP ISS IEA|IDA IMP ISS IEA|IPI|IEA|IDA IMP IEA|IMP ISS ISO IEA|ISS IEA|IEA|IMP IEA|ISS IEA|IDA IMP IGI ISO IEA|IMP|IMP|IEA|IEA|IDA IMP|IEA|IEA|IEA|IMP|IDA IMP IEA|IDA|IEA|IMP|ISS IEA|IMP IEA|IEA|IEA|IEA|IDA|IEA|IDA IEA|IEA|IEA|ISA IEA|IDA|IEA|IDA IGI ISS IEA|IMP IEA|ISS|IEA|IEA|IEA|IDA ISS|IEA|IEA|IMP IEA|IEA|IEA|IEA	Onecut2|Kctd16|Gpr151|Sox3|Gp1bb|Adam4|Clec14a|Krt4|Mamld1|Lncppara|H2-T13|H3c14|Msr1|Chrdl1|Shisa9|Ier2|Ier5|Cep120|Foxb1|Sall3|Gm3294|Il11ra2|Pcp4|Il11ra3|Mixl1|H1f0|Rasl11a|Nkx1-1|Jchain|Syne2|Bmp6|Hoxa11os|Dsp|Man2a1|Hoxc12|Vmn2r86|Atoh7|Spn|Gm45808|Il13ra2|Ryr1|Ogt|Or8k40|Ptpn2|Crb2|Rprm|Mtdh|Cela1|Pou2f3|Kcng2|Hbegf|Iws1|Rbm3|Atrnl1|Col4a3|Osmr|Ppwd1|Shb|Avpi1|Omp|Nr1d1|Tdrd1|Ephb1|Nrn1|Sox5|Fzd4|Rasgef1c|Cemip|Hmgb2|Bambi|Pglyrp1|Naxe|Nlrc3|Yy1|Tpcn2|Gpr63|Lum|Ocln|Jdp2|Ltbp1|Lpar4|Tmem67|Nab2|Abra|Prkd2|Gramd4|Rasip1|Kcnj8|Col14a1|Card11|Wnt5b|Capn6|Cav1|Nck1|Esam|Fut8|Dimt1|Porcn|Best3|Cdca7l|Fam83d|Ifit2|Tnks2|Itpr1|Upf3a|Efnb1|Pla2g5|Glis3|Ecm2|Hopx|Mif4gd|Slc16a2|Lox|Gng5|Riok1|Polb|Rnf2|Kcns2|Pde6h|Zfp143|Pabpc1|Ltbr|Epha7|Myof|Wls|Igfbp7|Rbfox1|Rcor1|Zic1|Wnt2b|Armc5|Nkx2-1|Ccdc125|Zfp536|Ctla2a|Zic2|Birc3|Cacnb4|Elf3|Lurap1|Dgkg|Tcf24|Tfpi|Fas|Golm1|Cyren|Senp2|Mxi1|Npy|Adam10|Grm1|Anapc11|P3h3|Actn2|Lhfpl4|Dgkb|Ak4|Cep85|Itgb7|Pot1b|H2-K1|Atf6b|Nrp1|Prxl2a|Rgs4|Alkbh5|Mpv17|Gadd45b|Map3k6|Rps13|Ppm1j|Cyth2|Efnb2|Baiap2|Mef2c|Mme|Scarf1|Sost|Ccsap|Romo1|Slc7a10|Rin3|Htr2a|Tmed2|Mr1|Strip2|Fgf14|Cdc14a|Sdc1|Msx1|Zfp114|Ptpmt1|Gtpbp1|Hs3st5|Tgfb2|Ing4|Fam107a|Polr3d|Naa38|Cldn10|Pla2g1b|Usp2|Grm4|Bcar3|Ramp3|Carmil2|Mettl18|Gabbr2|Gnmt|Lhx1|Cnih3|Fis1|Ilkap|Dusp6|Slc16a10|Krt19|Ift20|Sfmbt1|Grm2|Mfsd8|Ppan|Tshz2|Golga4|Nfatc4|Ptpn22|Ajuba|Fbxl3|Gjb6|Il11ra1|Nrtn|Nop53|H2-Aa|Zc3h12a|Slc8b1|Hrh1|Stat2|Timeless|Atf3|Mtcl1|Cmtm7|Vav3|Ddx60|Slitrk6|Bcl11a|Sirt7|Gpr52|Inhbb|Maf|Spib|Tnfrsf1b|Tgfbr3|Adgrd1|Psd3|Irag1|Chrnb1|Stk17b|Mrgprf|Grin2c|Zmpste24|Il1r1|Itgad|Nbn|Igsf21|Eif4e2|Ercc1|Srsf9|Rara|Epha2|Zbtb18|Fosl2|Rspo4|Tbx2|Socs3|Dgat2|Itpka|Cldn15|Ttn|Mical2|Eps8l2|Aimp2|Neurl2|Phf20|Ryr3|Fxyd1|Zdhhc4|Cebpg|Swap70|Cd44|Kit|Kif18a|Rtn4rl1|Ercc2|Ada|Lsm11|Stard10|Itpripl1|Prex1|Dcxr|Fignl1|Vim|Fkbp7|Cdc25b|Nfe2l2|Pierce1|Acvr1|Duoxa1|Rasgrp1	TRUE
5	2.69101e-33	11709	709	294	0.414669	0.0251089	GO:0050794	GO:BP	regulation of cellular process	56305	12401		IDA IMP IGI IEA|ISS IEA|IMP IEA|IMP IEA|IEA|IDA IMP IEP ISS IEA|IDA IGI ISO IEA|IDA IGI ISO IEA|TAS|IEA|IEA|IEA|IMP|IDA IMP IGI ISS IEA|IEA|IMP IEA|ISO|IEA|IDA IMP IGI ISS IEA|IDA IMP IGI ISS IEA|IDA IMP ISS IEA|ISS IEA|IDA IMP IGI ISS IEA|IDA IEA|IMP IEA|IDA IEA|IEA|IDA IMP IGI ISS IEA|IDA IMP IEA|IMP IGI IEA|IMP IGI IEA|IDA|IEA|IDA ISS IEA|IEA|IEA|IMP IEA|IMP IGI ISO NAS IEA|IEA|IDA IMP ISO IEA|IDA|IMP|ISO IEA|IDA IMP ISO IEA|IEA|IMP|IMP IEA|ISS IEA|IEA|IDA IMP ISS IEA|IEA|IEA|IDA IMP ISS ISO IEA|ISS IEA|IMP ISS ISO IEA|IMP|IDA|IDA IMP IGI IEA|IMP IEA|IMP|IEA|EXP IDA IMP IEA|IDA IMP IGI IEA|IMP|IDA IMP|ISA IEA|ISS IEA|IDA IMP ISO IEA|IDA IMP ISO IEA|IDA IPI IMP ISS IEA|IGI|IDA IMP IGI IC IEA|ISS IEA|IDA|IMP IGI|IMP IEA|IEA|IMP ISS IEA|IDA IMP ISS TAS IEA|IGI ISO IEA|ISO IEA|IEA|IMP|IDA IMP IGI IEA|IDA IMP ISS IEA|ISS IEA|ISS ISO IEA|IEA|ISS IEA|IMP ISS IEA|IDA IEA|ISS|IDA IMP IGI IEA|IMP IGI ISS IEA|IMP|IDA IMP TAS IEA|IEA|IMP|IDA IMP IGI ISS IEA|IMP ISO IEA|ISS IEA|IMP IEA|ISS IEA|IGI IEA|IGI TAS IEA|IDA IMP ISS IEA|ISS IEA|IMP ISS IEA|IMP ISS ISO NAS IEA|IDA IMP ISS IEA|ISS|IMP IGI IEA|ISS IEA|IEA|IEA|IDA IMP IEA|IEA|IMP|ISS IEA|ISS IEA|IDA ISO|IDA|IEA|IMP IGI IEA|IGI ISS TAS IEA|IDA IMP|IDA ISS ISO IEA|IEA|IMP IEA|IMP IEA|IC IEA|IMP|IEA|IMP|IDA IMP|IEA|IDA ISS|IDA IMP IEA|IDA IEA|IDA IMP|IMP IEA|IMP|ISS IEA|IEA|IMP ISS IEA|IDA IEA|IDA IPI IEA|IEA|IMP IGI ISS IEA|IDA IMP IEP ISS IEA|IMP ISS IEA|IEA|IEA|IMP IGI IEA|IEA|IDA IMP IEP ISS NAS IEA|IDA IEA|IMP IEA|IMP|IMP ISS IEA|IMP IEA|IDA IMP IEA|IEA|IDA IMP|IDA IMP ISS IEA|IMP ISS|IDA IEA|IMP IEA|IMP IGI ISS IEA|ISS IEA|IDA IMP IEA|ISS IEA|IDA IMP IGI ISS ISO IEA|NAS IEA|IDA IMP|ISS IEA|IMP IGI ISO IEA|IEA|IEA|IDA IMP IEA|EXP IDA IMP IEP|IDA IMP ISS NAS IEA|IEA|IDA IGI IEA|IGI IEA|ISO IEA|IEA|ISS TAS IEA|IEA|IEA|IEA|IDA IMP|IPI IMP ISS IEA|IDA IMP ISS IEA|IEA|IEA|ISS IEA|IDA IMP IEA|IMP ISS IEA|IMP|ISS IEA|IMP ISS IEA|IDA IMP ISS TAS IEA|EXP IDA IMP ISS IEA|IMP|IDA IGI IEA|IMP IGI|IDA IEA|IDA|ISS IEA|IMP|IEA|ISO IEA|IMP|ISS IEA|IEA|IMP|IDA IEA|IMP IEA|IEA|IDA IGI IEA|IMP ISS IEA|IMP IEA|IDA IMP IGI ISO IEA|IMP|IMP IEA|IMP ISS IEA|IEA|IMP|IDA IMP IGI IEA|IDA IMP IGI ISS ISO|IEA|IEA|IEA|ISO NAS IEA|IDA|IGI|IDA IMP ISO IEA|IDA IEA|ISS IEA|IMP IEA|IDA IMP IEA|IMP ISS IEA|IDA IGI IEA|IEA|EXP IDA IMP IEP ISS IEA|IDA IMP ISS IEA|IPI|IEA|IDA IMP IEA|IMP ISS ISO IEA|ISS IEA|IEA|IMP IEA|ISS IEA|IDA IMP IGI ISO IEA|IMP|IMP|IEA|IDA IMP|IEA|IEA|IEA|IMP|IDA IMP IEA|IDA|IEA|IMP|ISS IEA|IMP IEA|IEA|IEA|IEA|IDA|IEA|IDA IEA|IEA|IEA|ISA IEA|IDA|IEA|IDA IGI ISS IEA|IMP IEA|ISS|IEA|IEA|IEA|IDA ISS|IEA|IEA|IMP IEA|IEA|IEA|IEA	Onecut2|Kctd16|Gpr151|Sox3|Gp1bb|Adam4|Clec14a|Krt4|Mamld1|Lncppara|H2-T13|H3c14|Msr1|Chrdl1|Shisa9|Ier2|Ier5|Cep120|Foxb1|Sall3|Gm3294|Il11ra2|Pcp4|Il11ra3|Mixl1|H1f0|Rasl11a|Nkx1-1|Jchain|Syne2|Bmp6|Hoxa11os|Dsp|Man2a1|Hoxc12|Vmn2r86|Atoh7|Spn|Gm45808|Il13ra2|Ryr1|Ogt|Or8k40|Ptpn2|Crb2|Rprm|Mtdh|Cela1|Pou2f3|Hbegf|Iws1|Rbm3|Atrnl1|Col4a3|Osmr|Ppwd1|Shb|Avpi1|Omp|Nr1d1|Tdrd1|Ephb1|Nrn1|Sox5|Fzd4|Rasgef1c|Cemip|Hmgb2|Bambi|Pglyrp1|Nlrc3|Yy1|Tpcn2|Gpr63|Lum|Ocln|Jdp2|Ltbp1|Lpar4|Tmem67|Nab2|Abra|Prkd2|Gramd4|Rasip1|Kcnj8|Col14a1|Card11|Wnt5b|Capn6|Cav1|Nck1|Esam|Fut8|Dimt1|Porcn|Cdca7l|Fam83d|Ifit2|Tnks2|Itpr1|Upf3a|Efnb1|Pla2g5|Glis3|Ecm2|Hopx|Mif4gd|Slc16a2|Lox|Gng5|Riok1|Polb|Rnf2|Kcns2|Pde6h|Zfp143|Pabpc1|Ltbr|Epha7|Myof|Wls|Igfbp7|Rbfox1|Rcor1|Zic1|Wnt2b|Armc5|Nkx2-1|Ccdc125|Zfp536|Ctla2a|Zic2|Birc3|Cacnb4|Elf3|Lurap1|Dgkg|Tcf24|Tfpi|Fas|Golm1|Cyren|Senp2|Mxi1|Npy|Adam10|Grm1|Anapc11|P3h3|Actn2|Lhfpl4|Dgkb|Ak4|Cep85|Itgb7|Pot1b|H2-K1|Atf6b|Nrp1|Prxl2a|Rgs4|Alkbh5|Mpv17|Gadd45b|Map3k6|Rps13|Ppm1j|Cyth2|Efnb2|Baiap2|Mef2c|Mme|Scarf1|Sost|Ccsap|Romo1|Slc7a10|Rin3|Htr2a|Tmed2|Mr1|Fgf14|Cdc14a|Sdc1|Msx1|Zfp114|Ptpmt1|Gtpbp1|Tgfb2|Ing4|Fam107a|Polr3d|Naa38|Pla2g1b|Usp2|Grm4|Bcar3|Ramp3|Carmil2|Mettl18|Gabbr2|Gnmt|Lhx1|Cnih3|Fis1|Ilkap|Dusp6|Krt19|Ift20|Sfmbt1|Grm2|Mfsd8|Ppan|Tshz2|Golga4|Nfatc4|Ptpn22|Ajuba|Gjb6|Il11ra1|Nrtn|Nop53|H2-Aa|Zc3h12a|Slc8b1|Hrh1|Stat2|Timeless|Atf3|Mtcl1|Cmtm7|Vav3|Ddx60|Slitrk6|Bcl11a|Sirt7|Gpr52|Inhbb|Maf|Spib|Tnfrsf1b|Tgfbr3|Adgrd1|Psd3|Chrnb1|Stk17b|Mrgprf|Grin2c|Zmpste24|Il1r1|Itgad|Nbn|Igsf21|Eif4e2|Ercc1|Srsf9|Rara|Epha2|Zbtb18|Fosl2|Rspo4|Tbx2|Socs3|Itpka|Mical2|Eps8l2|Aimp2|Neurl2|Phf20|Ryr3|Fxyd1|Cebpg|Swap70|Cd44|Kit|Kif18a|Rtn4rl1|Ercc2|Ada|Lsm11|Stard10|Itpripl1|Prex1|Dcxr|Fignl1|Vim|Fkbp7|Cdc25b|Nfe2l2|Pierce1|Acvr1|Duoxa1|Rasgrp1	TRUE
5	4.92804e-32	4534	709	163	0.229901	0.0359506	GO:0007275	GO:BP	multicellular organism development	56305	2666		IDA IMP IGI ISS IEA|IMP|IMP ISS IEA|IMP IGI ISO IEA|IMP|IMP|IMP|IEA|IDA IMP IGI NAS IEA|IMP IEA|IMP|IDA IMP IGI IEA|IEA|IMP|IMP IGI|IEP IEA|IEA|IGI IEA|IMP|IMP|IMP IGI IEP IEA|ISS IEA|IMP|IMP|IGI|IMP IGI IEA|IDA IMP|IEA|IEA|IMP|IMP|IMP|IDA IMP|IMP IGI|IMP IGI|TAS NAS|IMP|IMP|IMP IGI|IMP|IMP|IMP IEA|IGI|IMP|IDA IMP IGI IC IEA|IMP|IMP|IDA IMP|IDA IMP IGI|IMP|IMP ISO IEA|IMP|IDA IMP|ISO IEA|IMP|ISS IEA|IDA IGI IEP IEA|ISS IEA|IMP|IMP IEA|IDA IMP|IDA IMP IGI IEA|IMP IGI|IDA IMP|IEA|IMP|IMP|IMP|IEA|IMP|ISS IEA|IMP IGI IEA|TAS IEA|IMP IEA|IMP|IDA|IEA|IMP IEA|IDA IMP ISS IEA|IEA|IMP|ISS|IGI|IDA IMP IGI ISS NAS IEA|IMP|IDA IMP ISS ISO IEA|ISO IEA|IEA|IDA IMP IEP|IMP IEA|IEA|IMP|IMP|IDA IEA|IMP ISO IEA|TAS IEA|IMP|ISS|IMP|IMP IGI IEA|IDA IMP|ISS|IMP|ISS IEA|IEA|IEA|IEA|IDA IMP IGI IEA|IDA IMP ISO IEA|IDA IMP IGI ISS TAS NAS IEA|IMP ISO IEA|IEA|IMP ISO|IMP|IMP|ISS IEA|IDA IMP IGI IEA|IMP|IMP ISS IEA|IMP IEA|IMP IGI|IDA|IEA|IMP|IMP|IMP IEA|IMP IGI IEA|IMP|IDA IMP ISO IEA|IMP|IMP IGI|IMP|IGI|IMP IGI IEA|IMP|IEP|IMP IGI IEA|IMP IEP IEA|IMP|IMP|ISS IEA|ISS IEA|IMP|IMP IEA|IMP|IMP|IGI IEA|ISS|IMP IEP|IMP ISO IEA|IEA|NAS|IDA IMP|IMP|IMP|IMP|IDA|IMP|IDA IMP IEA|ISS|IEA|IMP|IMP	Onecut2|Clec14a|Mamld1|Chrdl1|Myh15|Ier2|Sfta3|Cep120|Foxb1|Sall3|Pcp4|Bloc1s4|Mixl1|Syne2|Bmp6|Dsp|Tcap|Man2a1|Atoh7|Ryr1|Ogt|Ptpn2|Crb2|Mtdh|Cela1|Hbegf|Sf3b6|Col4a3|Shb|Omp|Nr1d1|Ephb1|Nrn1|Sox5|Fzd4|Hmgb2|Naxe|Yy1|Ltbp1|Nab2|Prkd2|Rasip1|Kcnj8|Ebp|Col14a1|Card11|Wnt5b|Cav1|Nrsn1|Nck1|Itpr1|Upf3a|Pole|Efnb1|Hopx|Lox|Gng5|Polb|Rnf2|Ltbr|Epha7|Wls|Igfbp7|Rbfox1|Rcor1|Zic1|Wnt2b|Armc5|Smpd4|Nkx2-1|Zfp536|Alg10|Col8a2|Ctla2a|Cdc40|Cacnb4|Elf3|Dgkg|Fas|Cyren|Senp2|Mxi1|Npy|Adam10|Angptl6|Actn2|Lhfpl4|Pcare|Cep85|Fance|Hs3st3a1|H2-K1|Nrp1|Prxl2a|Rgs4|Mpv17|Efnb2|Baiap2|Mef2c|Mme|Scarf1|Ccsap|Tmed2|Msx1|Tgfb2|Fam107a|Bcar3|Lhx1|Dusp6|Myom2|Krt19|Ift20|Smyd4|Mfsd8|Golga4|Nfatc4|Gjb6|Nrtn|H2-Aa|Zc3h12a|Timeless|Vav3|Slitrk6|Inhbb|Maf|Tnfrsf1b|Tgfbr3|Adgrd1|Zmpste24|Nbn|Igsf21|Eif4e2|Ercc1|Rara|Epha2|St14|Zbtb18|Fosl2|Rspo4|Tbx2|Socs3|Itpka|Ttn|Mical2|Aimp2|Nebl|Cdk2ap1|Cebpg|Swap70|Cd44|Kit|Kif18a|Rtn4rl1|Ercc2|Ada|Adamts2|Prex1|Vim|Nfe2l2|Pierce1|Acvr1|Duoxa1|Rasgrp1	TRUE
5	2.92117e-30	9755	709	255	0.359661	0.0261404	GO:0050896	GO:BP	response to stimulus	56305	12476		IDA IMP ISS IEA|ISS IEA|IMP|IEA|ISS IEA|IDA IGI ISO IEA|IEA|IEA|TAS|ISS IEA|IEA|IMP ISS ISO IEA|ISO|IEA|IDA IMP ISS IEA|IDA IMP ISS TAS IEA|IDA|IDA IMP ISS IEA|IEA|IEA|IDA IMP IGI ISO IEA|IEA|IDA IEA|IEA|IDA IMP ISS IEA|IMP IEP|IMP IGI IEA|IEA|IDA|IEA|IDA IMP ISS IEA|IEA|IEA|IMP|IMP IGI ISO IEA|IDA IMP IEA|IDA IEA|IMP|IDA|IDA IMP IEA|IMP|IEA|IEA|IMP|IEA|IMP ISS IEA|IEA|IDA IEA|IMP IEA|IMP|IDA IEA|IDA IMP IGI|IDA IGI|ISS IEA|ISA IEA|IDA IMP ISO IEA|IDA IMP ISO IEA|IDA IMP ISS IEA|IGI|IDA IMP IGI IC IEA|ISS IEA|IMP ISS IEA|TAS IEA|ISO IEA|IEA|IMP|IDA IMP IGI IEA|IDA|IDA IMP ISS IEA|ISS IEA|IMP IEA|IEA|ISS IEA|IMP ISS IEA|ISS|IMP IEA|IDA ISS IEA|IEA|IMP|IDA IMP IEP TAS IEA|IEA|IEA|IGI|ISS IEA|ISS IEA|IMP IEA|ISS IEA|ISS IEA|IGI IEP TAS IEA|IDA IMP ISS IEA|ISS IEA|IMP ISS IEA|IDA IMP ISS ISO NAS IEA|IDA ISS IEA|IEP|ISS|IMP IGI IEA|ISS IEA|IEA|IDA IMP|IEA|IMP|IEA|IEP IEA|ISS IEA|IDA IMP IGI IEA|IGI ISS TAS IEA|IDA IMP IGI|IEA|IMP ISS ISO IEA|IMP IEP IEA|IC IEA|IMP ISS IEA|IMP|IMP|IDA IMP|IEA|IDA|IDA IMP IEA|IEA|IMP|IDA IMP|IMP IEA|IEA|IMP ISS TAS IEA|IMP|IMP|IPI|IEA|IEA|IMP IGI ISS IEA|IDA|IDA IMP ISS IEA|IMP|IEA|IDA IMP|IMP IGI IEA|IDA ISS NAS IEA|IEA|IMP|IMP ISS IEA|IMP|IEP IEA|IEA|IDA IMP ISS IEA|IDA IEA|IMP|IGI IEP ISS IEA|IEA|IMP IEA|IEP|IDA ISS IEA|IDA IMP IEA|IMP|IEA|IEA|IDA IMP IEP IEA|IDA IMP ISS|IEA|IDA IGI IEA|IGI IEA|IEP|ISO IEA|IEA|IMP ISS IEA|IEA|IEA|IEA|IDA IPI IMP IEA|IDA IMP ISS IEA|IEA|IEA|IEA|IMP ISS IEA|IMP|IMP|ISS IEA|IDA IMP ISS TAS IEA|ISS IEA|IDA IEA|IMP IGI ISO IEA|IDA|ISS IEA|IDA|IMP ISS IEA|ISO|IEA|IEA|IMP|IMP|IMP|IMP IEA|IEA|IGI|ISS IEA|IDA IMP ISS IEA|IDA IGI ISO IEA|IDA IMP|IMP IEA|IEA|IMP|IDA IMP IGI IEP IEA|IDA IMP IGI ISS ISO|IEA|IEA|IDA ISO NAS IEA|IGI|IDA IMP ISS ISO IEA|ISO|IEA|IMP ISS ISO IEA|IDA IGI IEP IEA|ISS IEA|IMP IEA|IMP ISS IEA|IPI|IMP|IDA IMP ISS IEA|ISS IEA|IDA|ISS IEA|IMP|IMP|IDA|IMP|IDA IEA|IEA|IEA|IDA|ISS IEA|ISS IEA|IEA|IEA|ISS|IEA|IDA|IEA|IDA IEA|IEA|IEA|ISA IEA|IDA|IEA|IDA IGI|ISS|IEA|IEP|IEA|IEA|IDA|IEA|IMP|IEA|IEA|ISS IEA	Onecut2|Kctd16|Gpr151|Igha|Ighg2c|Gp1bb|Ighv14-1|Ighv1-66|Ighv1-80|Adam4|Clec14a|H2-T13|Chrdl1|Ier2|Ier5|Foxb1|Trex2|Itm2a|Sall3|Il11ra2|Pcp4|Il11ra3|Bloc1s4|Gm47428|Jchain|Bmp6|Tcap|Vmn2r86|Atoh7|Spn|Gm45808|Il13ra2|Ryr1|Ogt|Or8k40|Ptpn2|Crb2|Mtdh|Cela1|Pou2f3|Hbegf|Ly6g6c|Rbm3|Atrnl1|Col4a3|Osmr|Shb|Avpi1|Omp|Nr1d1|Ephb1|Sox5|Fzd4|Rasgef1c|Hmgb2|Bambi|Pglyrp1|Nlrc3|Yy1|Tpcn2|Gpr63|Ltbp1|Lpar4|Tmem67|Abra|Prkd2|Gramd4|Rasip1|Kcnj8|Card11|Wnt5b|Herc6|Cav1|Nck1|Fut8|Porcn|Fam83d|Ifit2|Tnks2|Itpr1|Pole|Efnb1|Pla2g5|Hopx|Tap1|Lox|Gng5|Polb|Sem1|Pde6h|Ltbr|Epha7|Myof|Ppl|Anxa11|Wls|Igfbp7|Myh4|Zic1|Wnt2b|Armc5|Smpd4|Nkx2-1|Ccdc125|Zfp536|Il18bp|Ctla2a|Cacnb4|Elf3|Ecrg4|Lurap1|Dgkg|Tfpi|Fas|Srsf5|Cyren|Senp2|Npy|Adam10|Grm1|Angptl6|Actn2|Bspry|Dgkb|Ak4|Pcare|Fance|Itgb7|Pot1b|H2-K1|Atf6b|Selenof|Nrp1|Prxl2a|Rgs4|Alkbh5|Mpv17|Gadd45b|Map3k6|Cyth2|Efnb2|Baiap2|Mef2c|Mme|Scarf1|Sost|Arpp21|Romo1|Alkbh2|Rin3|Htr2a|Tmed2|Mr1|Fgf14|Wdr76|Sdc1|Msx1|Ptpmt1|Pms1|Tgfb2|Fam107a|Polr3d|Pla2g1b|Usp2|Grm4|Bcar3|Ramp3|Kcnj3|Carmil2|Gabbr2|Lhx1|Cnih3|Fis1|Dusp6|Krt19|Ift20|Grm2|Mfsd8|Ppan|Phf1|Nfatc4|Ptpn22|Ajuba|Fbxl3|Gjb6|Il11ra1|Nrtn|Nop53|H2-Aa|Kyat1|Zc3h12a|Slc8b1|Hrh1|Stat2|Timeless|Atf3|Cmtm7|Vav3|Ddx60|Slitrk6|Sirt7|Gpr52|Inhbb|Maf|Tnfrsf1b|Tgfbr3|Adgrd1|Psd3|Chrnb1|Lrrc8e|Stk17b|Ube2t|Mrgprf|Grin2c|Myh2|Zmpste24|Il1r1|Itgad|Usp3|Nbn|Eif4e2|Ercc1|Rara|Epha2|Fosl2|Rspo4|Tbx2|Socs3|Dgat2|Itpka|Ttn|Eps8l2|Neurl2|Myh13|Ryr3|Zdhhc4|Rps16|Cebpg|Swap70|Cd44|Kit|Kif18a|Rtn4rl1|Ercc2|Ada|Stard10|Itpripl1|Prex1|Fignl1|Vim|Nfe2l2|Pierce1|Acvr1|Duoxa1|Rasgrp1	TRUE
5	4.28775e-28	4370	709	152	0.214386	0.0347826	GO:0048869	GO:BP	cellular developmental process	56305	12259		IDA IMP IGI|IMP|IMP IEA|IMP IEA|IMP IGI IEA|IEA|IMP|IDA IMP IGI IEP ISS NAS IEA|IMP IGI TAS IEA|IDA IMP IEA|IEA|IMP|ISO IEA|IDA IGI|IMP|IEA|IMP IEA|IMP|IMP|IMP IGI IEA|IEA|IEA|IDA IEA|IMP IEA|IGI IEA|ISS|IMP IEA|IEA|IMP|IDA IMP|IMP|IMP|IMP IGI IEA|IMP|IEA|IMP|IMP|IMP|IMP|IGI|IMP IEA|IMP|IMP IEA|IGI|IMP|IDA IMP IGI IC IEA|IMP|IMP|IDA IEA|IMP|IDA IMP IGI|IMP IEA|IDA IMP|ISO IEA|IMP|IMP IEA|ISS IEA|IEA|IEA|IMP|IEA|IMP|IDA IMP|IMP|IDA IMP|IEA|IMP IEA|IGI|IEA|IGI ISS|IMP|IMP|IMP IEA|IMP|IMP|IMP|IMP IEA|IMP|IEA|IEA|IGI ISS IEA|IMP IGI IEA|IEA|IMP|IMP|IDA IMP ISO IEA|IMP|IDA|IMP|IMP IEA|IMP|IMP|IDA IEA|IMP IEA|IGI IEP|IEA|ISS|IMP|IMP IGI IEA|IDA IMP|IEA|IEA|IEA|IDA IMP IGI IEA|IDA ISO|IDA IMP ISS NAS|ISO IEA|IGI IEA|IEA|IDA IMP IGI IEA|IMP|IEA|IDA IMP ISS IEA|IMP|IDA|IEA|IMP|IMP|IMP|IMP IEA|IMP|IDA IMP IEA|IMP IGI|IDA IMP IGI|IGI|IMP|IMP IGI IEA|IMP NAS|IMP ISS IEA|IMP TAS IEA|IMP|IMP IEA|IDA IGI|ISS IEA|ISS IEA|IEA|IMP IEA|IEA|IMP IEA|IMP IEP|IMP|IMP ISO IEA|IMP|NAS|IDA IMP|IMP|IMP|ISS IEA|IMP|IDA|IMP|ISS	Onecut2|Gp1bb|Krt4|Msr1|Chrdl1|Ier2|Cep120|Foxb1|Itm2a|Sall3|Pcp4|Bloc1s4|Mixl1|Igfn1|Syne2|Bmp6|Glrx5|Dsp|Tcap|Man2a1|Atoh7|Spn|Ryr1|Ogt|Ptpn2|Crb2|Mypn|Cela1|Pou2f3|Shb|Omp|Nr1d1|Tdrd1|Ephb1|Nrn1|Sox5|Fzd4|Hmgb2|Bambi|Yy1|Jdp2|Nab2|Rasip1|Kcnj8|Ebp|Col14a1|Card11|Wnt5b|Herc6|Cav1|Nck1|Fam83d|Efnb1|Hopx|Lox|Rnf2|Ltbr|Epha7|Myof|Wls|Rbfox1|Rcor1|Zic1|Wnt2b|Armc5|Nkx2-1|Zfp536|Alg10|Ctla2a|Cacnb4|Elf3|Dgkg|Fas|Senp2|Npy|Angptl6|Actn2|Pcare|Cep85|H2-K1|Selenof|Nrp1|Prxl2a|Rgs4|Alkbh5|Gadd45b|Efnb2|Baiap2|Mef2c|Mme|Scarf1|Slc7a10|Htr2a|Mr1|Sdc1|Msx1|Arih2|Tgfb2|Lhx1|Dusp6|Myom2|Krt19|Ift20|Sfmbt1|Mfsd8|Golga4|Nfatc4|Ptpn22|Il11ra1|Nrtn|H2-Aa|Zc3h12a|Atf3|Cmtm7|Slitrk6|Bcl11a|Sirt7|Inhbb|Maf|Spib|Tnfrsf1b|Tgfbr3|Adgrd1|Chrnb1|Zmpste24|Nbn|Ercc1|Rara|Epha2|St14|Zbtb18|Fosl2|Tbx2|Socs3|Itpka|Ttn|Aimp2|Nebl|Cebpg|Kit|Rtn4rl1|Ercc2|Ada|Slfn5|Prex1|Fignl1|Vim|Cdc25b|Nfe2l2|Acvr1|Duoxa1|Rasgrp1	TRUE
5	4.28775e-28	4369	709	152	0.214386	0.0347906	GO:0030154	GO:BP	cell differentiation	56305	6252		IDA IMP IGI|IMP|IMP IEA|IMP IEA|IMP IGI IEA|IEA|IMP|IDA IMP IGI IEP ISS NAS IEA|IMP IGI TAS IEA|IDA IMP IEA|IEA|IMP|ISO IEA|IDA IGI|IMP|IEA|IMP IEA|IMP|IMP|IMP IGI IEA|IEA|IEA|IDA IEA|IMP IEA|IGI IEA|ISS|IMP IEA|IEA|IMP|IDA IMP|IMP|IMP|IMP IGI IEA|IMP|IEA|IMP|IMP|IMP|IMP|IGI|IMP IEA|IMP|IMP IEA|IGI|IMP|IDA IMP IGI IC IEA|IMP|IMP|IDA IEA|IMP|IDA IMP IGI|IMP IEA|IDA IMP|ISO IEA|IMP|IMP IEA|ISS IEA|IEA|IEA|IMP|IEA|IMP|IDA IMP|IMP|IDA IMP|IEA|IMP IEA|IGI|IEA|IGI ISS|IMP|IMP|IMP IEA|IMP|IMP|IMP|IMP IEA|IMP|IEA|IEA|IGI ISS IEA|IMP IGI IEA|IEA|IMP|IMP|IDA IMP ISO IEA|IMP|IDA|IMP|IMP IEA|IMP|IMP|IDA IEA|IMP IEA|IGI IEP|IEA|ISS|IMP|IMP IGI IEA|IDA IMP|IEA|IEA|IEA|IDA IMP IGI IEA|IDA ISO|IDA IMP ISS NAS|ISO IEA|IGI IEA|IEA|IDA IMP IGI IEA|IMP|IEA|IDA IMP ISS IEA|IMP|IDA|IEA|IMP|IMP|IMP|IMP IEA|IMP|IDA IMP IEA|IMP IGI|IDA IMP IGI|IGI|IMP|IMP IGI IEA|IMP NAS|IMP ISS IEA|IMP TAS IEA|IMP|IMP IEA|IDA IGI|ISS IEA|ISS IEA|IEA|IMP IEA|IEA|IMP IEA|IMP IEP|IMP|IMP ISO IEA|IMP|NAS|IDA IMP|IMP|IMP|ISS IEA|IMP|IDA|IMP|ISS	Onecut2|Gp1bb|Krt4|Msr1|Chrdl1|Ier2|Cep120|Foxb1|Itm2a|Sall3|Pcp4|Bloc1s4|Mixl1|Igfn1|Syne2|Bmp6|Glrx5|Dsp|Tcap|Man2a1|Atoh7|Spn|Ryr1|Ogt|Ptpn2|Crb2|Mypn|Cela1|Pou2f3|Shb|Omp|Nr1d1|Tdrd1|Ephb1|Nrn1|Sox5|Fzd4|Hmgb2|Bambi|Yy1|Jdp2|Nab2|Rasip1|Kcnj8|Ebp|Col14a1|Card11|Wnt5b|Herc6|Cav1|Nck1|Fam83d|Efnb1|Hopx|Lox|Rnf2|Ltbr|Epha7|Myof|Wls|Rbfox1|Rcor1|Zic1|Wnt2b|Armc5|Nkx2-1|Zfp536|Alg10|Ctla2a|Cacnb4|Elf3|Dgkg|Fas|Senp2|Npy|Angptl6|Actn2|Pcare|Cep85|H2-K1|Selenof|Nrp1|Prxl2a|Rgs4|Alkbh5|Gadd45b|Efnb2|Baiap2|Mef2c|Mme|Scarf1|Slc7a10|Htr2a|Mr1|Sdc1|Msx1|Arih2|Tgfb2|Lhx1|Dusp6|Myom2|Krt19|Ift20|Sfmbt1|Mfsd8|Golga4|Nfatc4|Ptpn22|Il11ra1|Nrtn|H2-Aa|Zc3h12a|Atf3|Cmtm7|Slitrk6|Bcl11a|Sirt7|Inhbb|Maf|Spib|Tnfrsf1b|Tgfbr3|Adgrd1|Chrnb1|Zmpste24|Nbn|Ercc1|Rara|Epha2|St14|Zbtb18|Fosl2|Tbx2|Socs3|Itpka|Ttn|Aimp2|Nebl|Cebpg|Kit|Rtn4rl1|Ercc2|Ada|Slfn5|Prex1|Fignl1|Vim|Cdc25b|Nfe2l2|Acvr1|Duoxa1|Rasgrp1	TRUE
5	1.77882e-27	3805	709	139	0.196051	0.0365309	GO:0048731	GO:BP	system development	56305	12138		IDA IMP IGI ISS IEA|IMP|IMP ISS IEA|IMP IGI ISO IEA|IMP|IMP|IEA|IDA IMP IGI NAS IEA|IMP IEA|IDA IMP IGI IEA|IMP|IMP IGI|IEP IEA|IEA|IEA|IMP|IMP|IMP IGI IEP IEA|ISS IEA|IMP|IMP|IMP IGI IEA|IDA IMP|IEA|IMP|IMP|IMP|IDA IMP|IMP IGI|IMP IGI|NAS|IMP|IMP|IMP|IMP IEA|IGI|IMP|IDA IMP IGI IC IEA|IMP|IDA IMP IGI|IMP ISO IEA|IMP|IDA IMP|ISO IEA|ISS IEA|IDA IGI IEP IEA|ISS IEA|IMP|IMP IEA|IDA IMP|IDA IMP IGI IEA|IMP IGI|IDA IMP|IEA|IMP|IMP|IEA|IMP IGI IEA|TAS IEA|IMP IEA|IMP|IDA|IEA|IMP IEA|IMP ISS IEA|IEA|IMP|IGI|IDA IMP IGI NAS IEA|IMP|IDA IMP ISS ISO IEA|IEA|IDA IMP IEP|IMP IEA|IEA|IMP|IMP ISO IEA|TAS IEA|ISS|IMP IGI IEA|IDA IMP|ISS|IEA|IEA|IEA|IDA IMP IGI IEA|IDA IMP ISO IEA|IDA IMP IGI ISS TAS|IMP ISO IEA|IEA|IMP ISO|IMP|ISS IEA|IDA IMP IGI IEA|IMP|ISS IEA|IMP IEA|IMP|IDA|IEA|IMP|IMP IEA|IMP IGI IEA|IMP|IDA IMP ISO IEA|IMP|IMP IGI|IMP|IGI|IMP IGI|IMP|IEP|IMP IGI IEA|IMP IEP IEA|IMP|IMP|ISS IEA|ISS IEA|IMP|IMP|IMP|IMP|IGI IEA|ISS|IMP IEP|IMP|IEA|NAS|IDA IMP|IMP|IMP|IMP|IDA|IMP|IDA IMP IEA|ISS|IEA|IMP|IMP	Onecut2|Clec14a|Mamld1|Chrdl1|Myh15|Ier2|Sfta3|Cep120|Foxb1|Sall3|Pcp4|Bloc1s4|Mixl1|Syne2|Bmp6|Dsp|Tcap|Man2a1|Atoh7|Ryr1|Ogt|Crb2|Mtdh|Cela1|Hbegf|Col4a3|Shb|Omp|Nr1d1|Ephb1|Nrn1|Sox5|Fzd4|Hmgb2|Naxe|Yy1|Ltbp1|Nab2|Prkd2|Rasip1|Kcnj8|Ebp|Col14a1|Cav1|Nrsn1|Nck1|Efnb1|Hopx|Lox|Gng5|Polb|Ltbr|Epha7|Wls|Igfbp7|Rbfox1|Zic1|Wnt2b|Armc5|Nkx2-1|Zfp536|Alg10|Col8a2|Cacnb4|Dgkg|Fas|Cyren|Senp2|Npy|Adam10|Angptl6|Actn2|Lhfpl4|Pcare|Cep85|Fance|Hs3st3a1|H2-K1|Nrp1|Rgs4|Mpv17|Efnb2|Baiap2|Mef2c|Mme|Scarf1|Tmed2|Msx1|Tgfb2|Fam107a|Bcar3|Lhx1|Dusp6|Myom2|Ift20|Smyd4|Mfsd8|Golga4|Nfatc4|Nrtn|Zc3h12a|Timeless|Vav3|Slitrk6|Inhbb|Maf|Tnfrsf1b|Tgfbr3|Adgrd1|Zmpste24|Nbn|Igsf21|Ercc1|Rara|Epha2|St14|Zbtb18|Fosl2|Tbx2|Socs3|Itpka|Ttn|Mical2|Aimp2|Nebl|Cebpg|Swap70|Cd44|Kit|Kif18a|Rtn4rl1|Ercc2|Ada|Adamts2|Prex1|Vim|Nfe2l2|Acvr1|Duoxa1	TRUE
5	3.18639e-27	8007	709	218	0.307475	0.0272262	GO:0032501	GO:BP	multicellular organismal process	56305	7116		IDA IMP IGI ISS IEA|ISS IEA|IMP|IMP|IDA IMP ISS IEA|IDA IMP IEA|IMP IGI ISO IEA|IMP|IMP|IDA IMP|IMP IGI|IEA|IDA IMP IGI IEP ISS NAS IEA|IMP|IMP ISS TAS IEA|IMP|IDA IMP IGI IEA|ISS IEA|IEA|IMP|IMP IGI ISS IEA|IEP IEA|IGI|IGI IEA|IMP IGI IEA|IMP|IMP IGI ISO IEA|IMP IGI IEP IEA|ISS IEA|IDA IMP|IMP|IMP IGI ISO|IMP|IGI|IMP|IMP IGI IEA|IEA|IDA IMP|IEA|IEA|IMP|IMP|IMP|IDA IMP|IEA|IMP IGI|IMP IGI|IEA|IMP TAS NAS|IMP|IMP|IMP IGI|IDA IMP IEA|IMP|IMP|IMP IGI|IMP|IMP IEA|IGI|IDA|IDA IMP|IEA|IDA IMP IGI IC IEA|ISS IEA|IMP|IMP|IMP|IDA IMP|IDA IMP IGI ISS|IMP|IMP ISO IEA|IEA|IMP|IDA IMP|ISO IEA|IMP IEA|IMP IGI ISS ISO IEA|IDA IGI IEP IEA|IMP ISS|ISS IEA|IMP|IMP IEA|IDA IMP|IDA IMP IGI IEA|IMP IGI|ISS IEA|IDA IMP|IEA|IMP|IMP|IMP|IDA ISS IEA|IMP|ISS IEA|IMP IGI IEA|IMP TAS IEA|IMP IEA|IMP|IDA IMP TAS|IMP|IDA|IEA|IDA IMP IEA|IMP|IDA IMP ISS IEA|IMP|TAS IEA|IMP|ISS|IGI|IMP|IDA IMP IGI ISS NAS IEA|IMP|IMP IEA|IDA IMP ISS ISO IEA|ISO IEA|IMP IEA|IEA|IEA|IDA IMP IEP NAS|IEA|IMP IEA|IMP|IEA|IMP|IMP ISS IEA|IMP|IDA IEA|IMP ISO IEA|IMP ISS TAS IEA|IMP|ISS|IMP|IMP|IMP IGI IEA|IDA IMP|ISS|IMP|ISS IEA|IEA|TAS|IEA|IEA|IDA IMP IGI ISS IEA|IDA IMP ISO IEA|IDA IMP IGI ISS TAS NAS IEA|IMP ISO IEA|IGI IEA|IMP ISO|IMP IEA|IMP|IMP|IMP ISS IEA|IEA|IDA IMP IGI IEA|IMP|IMP|IDA IMP ISS IEA|IMP IEA|IMP IGI|IDA|IEA|IMP|IMP ISO IEA|IEA|IMP IEA|IDA IMP IGI IEA|IMP|IDA IMP ISO IEA|IMP|IMP IGI|IMP|IGI|IMP IGI IEA|IMP|IMP|IEP|IMP IGI IEA|IMP ISS|IDA ISO NAS IEA|IDA IMP ISS ISO IEA|IMP IEP IEA|IEA|IMP TAS|IMP IEA|IMP|ISS IEA|ISS IEA|IMP IEA|IMP IEA|IMP IEA|IMP|IEA|IGI IEA|IMP IEP ISS|IEA|IMP|IMP IEP|IMP ISO IEA|IEA|IMP NAS|IDA IMP|IMP|IMP|IEA|IEA|IMP|IMP|IMP|IDA IMP IEA|ISA IEA|IMP|IDA IMP IEA|ISS|IEA|IMP|IMP|IMP	Onecut2|Gp1bb|Clec14a|Mamld1|Msr1|Chrdl1|Myh15|Ier2|Sfta3|Cep120|Foxb1|Itm2a|Sall3|Pcp4|Bloc1s4|Mixl1|Jchain|Syne2|Bmp6|Dsp|Tcap|Man2a1|Atoh7|Spn|Il13ra2|Ryr1|Muc5ac|Ogt|Or8k40|Ptpn2|Crb2|Mtdh|Cela1|Hbegf|Sf3b6|Col4a3|Shb|Omp|Nr1d1|Ephb1|Nrn1|Sox5|Fzd4|Cemip|Hmgb2|Bambi|Pglyrp1|Naxe|Nlrc3|Yy1|Tpcn2|Lum|Ocln|Ltbp1|Nab2|Prkd2|Rasip1|Kcnj8|Ebp|Col14a1|Card11|Wnt5b|Cav1|Nrsn1|Nck1|Fut8|Tnks2|Itpr1|Upf3a|Pole|Efnb1|Hopx|Slc16a2|Lox|Gng5|Polb|Rnf2|Pde6h|Ltbr|Epha7|Wls|Igfbp7|Rbfox1|Rcor1|Zic1|Wnt2b|Armc5|Smpd4|Nkx2-1|Zfp536|Alg10|Col8a2|Ctla2a|Cdc40|Cacnb4|Elf3|Lurap1|Dgkg|Tfpi|Fas|Cyren|Senp2|Mxi1|Npy|Adam10|Grm1|Angptl6|Actn2|Lhfpl4|Pcare|Cep85|Fance|Hs3st3a1|H2-K1|Nrp1|Prxl2a|Rgs4|Alkbh5|Mpv17|Efnb2|Baiap2|Mef2c|Mme|Scarf1|Sost|Ccsap|Htr2a|Tmed2|Mr1|Cdc14a|Msx1|Hs3st5|Tgfb2|Fam107a|Polr3d|Usp2|Bcar3|Ramp3|Lhx1|Dusp6|Myom2|Krt19|Ift20|Smyd4|Sfmbt1|Grm2|Mfsd8|Golga4|Nfatc4|Ptpn22|Clec3b|Gjb6|Il11ra1|Nrtn|H2-Aa|Zc3h12a|Hrh1|Timeless|Cmtm7|Vav3|Slitrk6|Bcl11a|Sirt7|Mybpc2|Gpr52|Inhbb|Maf|Spib|Tnfrsf1b|Tgfbr3|Adgrd1|Irag1|Chrnb1|Grin2c|Zmpste24|Il1r1|Itgad|Nbn|Igsf21|Eif4e2|Ercc1|Rara|Epha2|St14|Zbtb18|Fosl2|Rspo4|Tbx2|Socs3|Dgat2|Itpka|Cldn15|Ttn|Mical2|Eps8l2|Aimp2|Nebl|Cdk2ap1|Ryr3|Cebpg|Swap70|Cd44|Kit|Myh8|Kif18a|Rtn4rl1|Ercc2|Ada|Adamts2|Prex1|Myh1|Fignl1|Vim|Nfe2l2|Pierce1|Acvr1|Duoxa1|Rasgrp1	TRUE
5	4.57449e-26	5712	709	174	0.245416	0.0304622	GO:0048518	GO:BP	positive regulation of biological process	56305	11952		IDA IMP IEA|ISS IEA|IEA|IDA IMP IEA|IEA|IDA IMP IGI ISO IEA|IEA|IDA IMP IGI IEA|IMP|IEA|IDA IMP IGI ISS IEA|IMP IGI ISS IEA|ISS IEA|IDA IMP ISS IEA|IDA IEA|IEA|IDA IMP IGI IEA|IMP IEA|IMP|IMP IGI|IDA|IEA|IDA|IEA|IEA|ISO|IMP IEA|ISO IEA|IDA IMP ISO IEA|IEA|IEA|ISS IEA|IMP ISS IEA|IEA|IMP ISO IEA|IEA|IMP ISS ISO|IMP IGI|IDA IMP|IEA|IDA IMP IGI IEA|IMP|IEA|IDA IMP IEA|IDA IMP|IDA IC|ISS IEA|IMP IGI|IEA|ISS IEA|IEA|IEA|IMP IEA|IMP ISS IEA|ISS IEA|ISS IEA|IDA|IMP IGI IEA|IMP ISS IEA|IMP IEA|IDA IMP IGI ISS IEA|ISO IEA|ISS IEA|IMP IEA|ISS IEA|IGI IEA|IDA IGI|IDA IMP ISS IEA|ISS IEA|IMP ISS IEA|IEA|IMP|IMP IGI IEA|ISS IEA|IDA IMP IEA|IEA|IMP|ISS IEA|IDA ISO|IDA|ISS|IMP IGI IEA|IGI ISS|IDA IMP|IDA IEA|IEA|IMP|IMP|IMP|ISS|IDA|IEA|ISS IEA|IDA IEA|IDA|IMP IGI ISS IEA|IMP|IEA|IGI IEA|IDA IMP ISS NAS IEA|IMP IEA|IMP|IMP IEA|IDA IMP|IMP ISS IEA|IMP ISS|IDA IEA|IMP IEA|IMP IGI ISS IEA|IMP|ISS IEA|IDA IMP IGI ISS ISO IEA|NAS|IDA IMP|ISS IEA|IMP IGI ISO IEA|IEA|IEA|IDA IMP IEA|IDA IMP ISS IEA|IEA|IGI IEA|ISS IEA|IEA|ISS IEA|IDA IMP ISS IEA|IEA|IDA IEA|IMP ISS IEA|ISS IEA|IMP IEA|IDA IMP ISS TAS IEA|IDA IGI IEA|IMP IGI|IDA|ISO IEA|IMP|ISS IEA|IDA IEA|IEA|IDA IGI IEA|IMP|IMP IGI IEA|IMP ISS IEA|IDA IGI IEA|ISS|IEA|ISO NAS IEA|IDA IMP ISO IEA|IDA|ISS IEA|IMP IEA|IDA|IEA|IDA IGI|IEA|IEA|IDA IMP IEA|IDA IMP IEA|IMP ISS IEA|ISS IEA|IMP|IEA|IDA|IEA|IMP|IEA|IDA|IEA|ISS IEA|IMP|IDA|IEA|ISS	Onecut2|Gp1bb|Msr1|Ier2|Ier5|Cep120|Pcp4|Mixl1|Rasl11a|Jchain|Syne2|Bmp6|Man2a1|Atoh7|Spn|Ogt|Ptpn2|Crb2|Mtdh|Cela1|Pou2f3|Hbegf|Rbm3|Osmr|Shb|Avpi1|Nr1d1|Ephb1|Sox5|Fzd4|Cemip|Hmgb2|Bambi|Nlrc3|Yy1|Lum|Ocln|Abra|Prkd2|Gramd4|Rasip1|Kcnj8|Card11|Wnt5b|Cav1|Nck1|Dimt1|Cdca7l|Fam83d|Ifit2|Tnks2|Itpr1|Upf3a|Efnb1|Pla2g5|Glis3|Ecm2|Hopx|Gng5|Riok1|Pde6h|Zfp143|Pabpc1|Ltbr|Epha7|Wls|Rcor1|Zic1|Wnt2b|Nkx2-1|Birc3|Cacnb4|Elf3|Lurap1|Fas|Cyren|Senp2|Npy|Adam10|Grm1|Anapc11|Actn2|H2-K1|Atf6b|Nrp1|Rgs4|Alkbh5|Gadd45b|Efnb2|Baiap2|Mef2c|Mme|Scarf1|Sost|Romo1|Slc7a10|Htr2a|Tmed2|Mr1|Sdc1|Msx1|Gtpbp1|Tgfb2|Ing4|Fam107a|Polr3d|Pla2g1b|Usp2|Grm4|Bcar3|Ramp3|Carmil2|Lhx1|Fis1|Dusp6|Ift20|Grm2|Golga4|Nfatc4|Ptpn22|Ajuba|Il11ra1|Nop53|H2-Aa|Zc3h12a|Hrh1|Stat2|Timeless|Atf3|Mtcl1|Vav3|Ddx60|Slitrk6|Sirt7|Inhbb|Maf|Tnfrsf1b|Tgfbr3|Stk17b|Grin2c|Zmpste24|Il1r1|Nbn|Ercc1|Rara|Epha2|Zbtb18|Fosl2|Rspo4|Tbx2|Socs3|Itpka|Mical2|Eps8l2|Aimp2|Phf20|Fxyd1|Zdhhc4|Cebpg|Swap70|Cd44|Kit|Ada|Lsm11|Stard10|Itpripl1|Prex1|Dcxr|Vim|Cdc25b|Nfe2l2|Acvr1|Duoxa1|Rasgrp1	TRUE
5	5.26291e-26	3016	709	119	0.167842	0.0394562	GO:0048513	GO:BP	animal organ development	56305	11949		IDA IMP IGI ISS IEA|IMP|IMP|IMP IGI ISO IEA|IMP|IDA|IMP|IEA|IMP|IMP IGI ISS NAS IEA|IMP IEA|IDA IMP IGI IEA|ISS IEA|IEA|IMP|IMP|IEP IEA|IMP|IMP|IMP|IMP IGI IEP IEA|ISS IEA|IMP|IGI|IGI IEA|IMP|IMP|IMP|IMP|IGI|IMP IGI|IEA|IMP|IMP|IMP|IGI|IMP|IEA|IMP IGI IC|IMP|IMP|IDA|IMP IEA|IMP|ISS IEA|ISS IEA|IDA IGI IEP TAS IEA|IMP|IMP IGI|IMP IGI|IGI|IDA IMP|IEA|IMP|IMP|IEA|TAS IEA|IMP IGI IEA|TAS IEA|IMP IEA|IMP|IMP|IEA|IMP|ISS IEA|IEA|IMP|IGI ISS IEA|IEA|IGI IEA|IDA IGI ISS IEA|IMP IEA|IMP|IDA|IMP|IMP ISO IEA|TAS IEA|IMP IGI IEA|ISS|ISS IEA|IEA|IMP IGI IEA|IMP IGI ISS TAS NAS IEA|ISO IEA|IMP ISO|IMP IEA|IDA IMP IGI IEA|IMP|IMP IGI|IMP|IMP|IGI|IGI|IPI IMP IGI IEA|IMP|IMP IGI IEA|IMP IEP|IMP|IMP|ISS IEA|IMP|IMP|IMP IEA|IDA IMP|IGI|ISS|IMP IEP|IMP|IEA|IDA|IMP|IMP|IMP|IMP|IMP|IMP|IEA|IMP|IMP	Onecut2|Ripk4|Mamld1|Chrdl1|Myh15|Sfta3|Cep120|Foxb1|Sall3|Mixl1|Chkb|Syne2|Bmp6|Dsp|Tcap|Man2a1|Atoh7|Ryr1|Crb2|Cela1|Pou2f3|Col4a3|Ephb1|Sox5|Fzd4|Hmgb2|Bambi|Yy1|Ltbp1|Nab2|Kcnj8|Ebp|Col14a1|Wnt5b|Cav1|Fam83d|Pole|Efnb1|Hopx|Lox|Gng5|Polb|Ltbr|Epha7|Wls|Igfbp7|Rbfox1|Zic1|Wnt2b|Armc5|Nkx2-1|Alg10|Col8a2|Cdc40|Cacnb4|Elf3|Fas|Senp2|Npy|Adam10|Actn2|Fance|Hs3st3a1|H2-K1|Nrp1|Rgs4|Mpv17|Efnb2|Mef2c|Mme|Tmed2|Msx1|Tgfb2|Usp2|Bcar3|Lhx1|Dusp6|Myom2|Krt19|Ift20|Smyd4|Sfmbt1|Mfsd8|Nfatc4|Clec3b|Gjb6|Il11ra1|Nrtn|Timeless|Atf3|Slitrk6|Inhbb|Maf|Tnfrsf1b|Tgfbr3|Zmpste24|Ercc1|Rara|Epha2|St14|Zbtb18|Fosl2|Tbx2|Socs3|Dgat2|Ttn|Mical2|Aimp2|Nebl|Cebpg|Cd44|Kit|Kif18a|Rtn4rl1|Ercc2|Ada|Adamts2|Vim|Acvr1	TRUE
5	6.99548e-26	3485	709	129	0.181946	0.0370158	GO:0048583	GO:BP	regulation of response to stimulus	56305	12005		ISS IEA|IMP|ISS IEA|IDA IGI ISO IEA|IEA|IEA|IEA|IEA|IEA|IMP ISS|ISS IEA|IEA|IDA IMP IGI IEA|IDA IEA|IEA|IMP IEA|IMP|IMP IGI IEA|IDA|IEA|IDA|IEA|ISO|IMP IEA|IMP|IDA IMP IEA|IMP ISS IEA|IEA|IDA|IMP|IEA|IDA IMP|IEA|IEA|IDA IMP|IDA IMP ISS IEA|IGI|ISS IEA|IEA|IEA|IEA|IDA IMP IEA|IMP ISS IEA|IEA|ISS IEA|ISS|IMP IEA|IMP IEA|IEA|IGI|IMP IEA|ISS IEA|IDA IMP ISS IEA|ISS IEA|IMP ISS IEA|IEA|IDA ISS IEA|IMP IGI|ISS IEA|IDA IMP|IEA|IMP|ISS|IEA|IGI ISS|IDA IMP|IEA|IMP|IEA|IMP|IMP|IDA|IPI|IGI IEA|ISS IEA|IMP|IEA|IGI IEA|ISS NAS IEA|IEA|IMP|IMP ISS IEA|IMP|IMP IEA|IMP|IGI|ISS IEA|IEA|IMP|IEA|IMP IEA|IDA IMP ISS|ISS IEA|IEA|IEA|IDA IMP ISS IEA|IEA|IMP ISS IEA|IDA IMP ISS IEA|IDA IEA|IMP IGI ISO IEA|IDA|IDA|IEA|IEA|IMP|IMP|IGI|IMP ISS IEA|IGI IEA|IMP|IEA|IMP|IDA IMP IGI ISS ISO|IGI|IMP|IDA IGI IEA|IMP IEA|IMP|ISS IEA|ISS IEA|IMP|IDA|IEA|IEA|IDA|IDA|IEA|ISS	Onecut2|Kctd16|H2-T13|Chrdl1|Ier5|Sall3|Pcp4|Bmp6|Atoh7|Spn|Ogt|Ptpn2|Crb2|Mtdh|Hbegf|Shb|Avpi1|Nr1d1|Ephb1|Fzd4|Hmgb2|Bambi|Pglyrp1|Nlrc3|Yy1|Abra|Prkd2|Gramd4|Rasip1|Kcnj8|Card11|Wnt5b|Cav1|Nck1|Fut8|Fam83d|Tnks2|Itpr1|Pla2g5|Hopx|Lox|Pde6h|Ltbr|Epha7|Myof|Wls|Zic1|Nkx2-1|Ccdc125|Zfp536|Ctla2a|Cacnb4|Lurap1|Dgkg|Tfpi|Cyren|Senp2|Npy|Adam10|Grm1|H2-K1|Atf6b|Nrp1|Rgs4|Gadd45b|Cyth2|Efnb2|Baiap2|Mef2c|Scarf1|Sost|Rin3|Htr2a|Tmed2|Mr1|Msx1|Ptpmt1|Tgfb2|Polr3d|Grm4|Bcar3|Ramp3|Cnih3|Fis1|Dusp6|Ift20|Grm2|Nfatc4|Ptpn22|Ajuba|Nop53|Zc3h12a|Slc8b1|Stat2|Timeless|Atf3|Vav3|Ddx60|Sirt7|Inhbb|Tnfrsf1b|Tgfbr3|Psd3|Grin2c|Zmpste24|Il1r1|Nbn|Eif4e2|Ercc1|Rara|Epha2|Fosl2|Rspo4|Socs3|Eps8l2|Zdhhc4|Cebpg|Swap70|Cd44|Kit|Rtn4rl1|Ada|Stard10|Itpripl1|Fignl1|Nfe2l2|Acvr1|Duoxa1|Rasgrp1	TRUE
5	8.94247e-26	5332	709	166	0.234133	0.0311328	GO:0048522	GO:BP	positive regulation of cellular process	56305	11956		IDA IMP IEA|ISS IEA|IEA|IDA IMP IEA|IEA|IDA IGI ISO IEA|IDA IMP IGI IEA|IMP|IEA|IDA IMP IGI ISS IEA|IMP IGI ISS IEA|ISS IEA|IDA IMP ISS IEA|IDA IEA|IEA|IDA IMP IGI IEA|IMP|IMP IGI|IDA|IEA|IDA|IEA|IEA|ISO|IMP|ISO IEA|IDA IMP ISO IEA|IEA|IEA|ISS IEA|IMP ISS IEA|IEA|IMP ISO IEA|IEA|IMP ISS ISO|IMP IGI|IMP|IEA|IDA IMP IGI IEA|IMP|IEA|IDA IMP IEA|IDA IMP|IDA IC|ISS IEA|IMP IGI|IEA|ISS IEA|IEA|IEA|IMP IEA|IMP ISS IEA|ISS IEA|ISS IEA|IDA|IMP IGI IEA|IMP ISS IEA|IMP IEA|IDA IMP IGI ISS IEA|ISO IEA|ISS IEA|IMP IEA|ISS IEA|IGI IEA|IDA IMP|ISS IEA|IMP ISS IEA|IEA|IMP|IMP IGI IEA|ISS IEA|IDA IEA|IEA|IMP|ISS IEA|IDA ISO|IDA|IMP IGI IEA|IGI ISS|IDA IEA|IEA|IMP|IMP|IMP|ISS|IDA|IEA|ISS IEA|IDA IEA|IDA|IMP IGI ISS IEA|IMP|IEA|IGI IEA|IDA ISS NAS IEA|IMP IEA|IMP|IEA|IDA IMP|IMP ISS IEA|IMP ISS|IDA IEA|IMP IEA|IGI ISS IEA|IMP|ISS IEA|IDA IMP IGI ISS ISO IEA|NAS|IDA IMP|ISS IEA|IMP IGI ISO IEA|IEA|IEA|IDA IMP IEA|IDA IMP ISS IEA|IEA|IGI IEA|ISS IEA|IEA|ISS IEA|IDA IMP ISS IEA|IEA|IDA IEA|IMP ISS IEA|ISS IEA|IMP IEA|IDA IMP ISS TAS IEA|IDA IGI IEA|IMP IGI|IDA|ISO IEA|IMP|ISS IEA|IDA IEA|IEA|IDA IGI IEA|IMP|IMP IGI IEA|IMP ISS IEA|IDA IGI IEA|IEA|ISO NAS IEA|IDA IMP ISO IEA|IDA|ISS IEA|IMP IEA|IDA|IDA IGI|IEA|IEA|IDA IMP IEA|IDA IMP IEA|IMP ISS IEA|ISS IEA|IMP|IEA|IDA|IEA|IMP|IEA|IDA|IEA|ISS IEA|IMP|IDA|ISS	Onecut2|Gp1bb|Msr1|Ier2|Ier5|Cep120|Pcp4|Mixl1|Rasl11a|Jchain|Syne2|Bmp6|Man2a1|Atoh7|Spn|Ogt|Ptpn2|Crb2|Mtdh|Cela1|Pou2f3|Hbegf|Rbm3|Osmr|Shb|Avpi1|Nr1d1|Ephb1|Sox5|Fzd4|Cemip|Hmgb2|Bambi|Yy1|Lum|Ocln|Abra|Prkd2|Gramd4|Rasip1|Card11|Wnt5b|Cav1|Nck1|Dimt1|Cdca7l|Fam83d|Ifit2|Tnks2|Itpr1|Upf3a|Efnb1|Pla2g5|Glis3|Ecm2|Hopx|Gng5|Riok1|Pde6h|Zfp143|Pabpc1|Ltbr|Epha7|Wls|Rcor1|Zic1|Nkx2-1|Birc3|Elf3|Lurap1|Fas|Cyren|Senp2|Adam10|Grm1|Anapc11|Actn2|H2-K1|Atf6b|Nrp1|Rgs4|Alkbh5|Gadd45b|Efnb2|Baiap2|Mef2c|Mme|Scarf1|Sost|Romo1|Slc7a10|Htr2a|Tmed2|Mr1|Sdc1|Msx1|Gtpbp1|Tgfb2|Ing4|Fam107a|Polr3d|Pla2g1b|Usp2|Grm4|Bcar3|Ramp3|Carmil2|Lhx1|Fis1|Dusp6|Ift20|Grm2|Golga4|Nfatc4|Ptpn22|Ajuba|Il11ra1|Nop53|H2-Aa|Zc3h12a|Stat2|Timeless|Atf3|Mtcl1|Vav3|Ddx60|Slitrk6|Sirt7|Inhbb|Maf|Tnfrsf1b|Tgfbr3|Stk17b|Grin2c|Zmpste24|Il1r1|Nbn|Ercc1|Rara|Epha2|Zbtb18|Fosl2|Rspo4|Tbx2|Socs3|Itpka|Mical2|Eps8l2|Aimp2|Phf20|Fxyd1|Cebpg|Swap70|Cd44|Kit|Ada|Lsm11|Stard10|Prex1|Dcxr|Vim|Cdc25b|Nfe2l2|Acvr1|Duoxa1|Rasgrp1	TRUE
5	6.51315e-24	7261	709	197	0.277856	0.0271312	GO:0071840	GO:BP	cellular component organization or biogenesis	56305	15796		IEA|IMP ISO NAS IC IEA|IDA IMP IEP IEA|IEA|IMP|IEA|IEA|IPI IEA|IMP|IMP IEA|IDA|ISS|ISO IEA|IEA|IEA|IMP|IDA ISS IEA|ISS IEA|IEA|IDA IMP IGI IEA|ISO IEA|IEA|IMP|IMP|IMP ISS ISO IEA|IEA|IEA|IEA|IEA|IEA|IEA|IEA|IMP ISS IEA|IMP ISO IEA|IDA IMP IEP IEA|IEA|IMP|IMP ISO IEA|ISS IEA|IDA IMP ISS IEA|ISS IEA|IMP ISO IEA|IMP|ISS IEA|IMP|IMP|IGI|IDA IMP IGI IEA|ISS IEA|ISS IEA|IEA|IMP IEA|IEA|ISS IEA|IDA IC|ISS IEA|IGI|ISS IEA|IMP|IEA|IMP ISS IEA|IMP IGI ISS IEA|IEA|IDA IMP ISS|IDA IMP IGI IEA|IEA|IMP IEA|IEA|IEA|IDA IGI ISS IEA|IMP IGI IEA|IMP IEA|IMP ISS IEA|IEA|ISO IEA|IMP IEA|IMP ISS IEA|IDA IEA|ISS IEA|IEA|IDA ISS IEA|IDA IMP|IGI|IEA|IMP ISS IEA|IMP|IEA|IDA|IDA IMP|ISS ISO IEA|IMP|ISS|IDA IMP|IMP IEA|IMP|ISS IEA|IEA|ISS IEA|IMP IEA|IEA|IMP IGI IEA|IDA IMP ISO IEA|IMP|IEA|IGI IEA|IDA IMP IEP ISS IEA|IGI|IMP|IDA IMP|IEA|ISS IEA|IMP IEA|IMP|IEA|ISS IEA|ISS IEA|IEA|IEA|IDA IMP|IDA ISS IEA|IEA|IEA|IEA|IEA|IDA IMP ISO|IDA IMP ISS|IEA|ISO IEA|IEA|ISS IEA|IEA|IEA|IMP|IEA|ISS IEA|ISS IEA|ISS IEA|IEA|IEA|ISS IEA|ISS IEA|IMP|IDA|IDA IMP IGI|IDA|IMP|IEA|IEA|ISS IEA|IEA|ISS IEA|IMP|IDA IMP ISO IEA|IMP|ISS IEA|EXP|IGI IEA|IMP IGI|IEA|IDA IMP ISS IEA|IMP IEA|IGI IEA|ISS|IEA|IEA|IEA|IEA|IMP TAS IEA|IDA|IEA|ISS IEA|EXP IDA IMP IEP IEA|IMP ISS|IMP IEA|ISS IEA|TAS|ISS|IMP|IMP IEA|IEA|IEA|IMP NAS|IDA IMP|IEA|IMP|IEA|IMP|IEA|ISS IEA|IEA|IMP|ISS IEA|ISS NAS|ISS NAS|IEA|IMP|IEA	Onecut2|Kctd16|Col17a1|Ripk4|Krt4|Cdc42bpg|H3c14|H4c14|Msr1|Chrdl1|Cibar2|Cep120|Foxb1|Bloc1s4|H1f0|Jchain|Syne2|Bmp6|Glrx5|Has1|Dsp|Tcap|Man2a1|Atoh7|Gm45808|Ryr1|Ogt|Ptpn2|Mypn|Kcng2|Hbegf|Tubgcp3|Iws1|Col4a3|Haus7|Tdrd1|Ephb1|Nrn1|Fzd4|Hmgb2|Naxe|Nlrc3|Yy1|Tpcn2|Vcpkmt|Ocln|Jdp2|Tmem67|Abra|Rasip1|Kcnj8|Col14a1|Card11|Capn6|Cav1|Pcgf1|Nck1|Esam|Dimt1|Tram2|Tnks2|Itpr1|Efnb1|Hoatz|Ecm2|Hopx|Lox|Riok1|Psmg4|Fcf1|Rnf2|Kcns2|Sem1|Cep20|Epha7|Myof|Ppl|Wls|Igfbp7|Cap2|Rcor1|Nkx2-1|Cacnb4|Elf3|Dgkg|Fas|Golm1|Cyren|Npy|Adam10|Tmem232|Anapc11|Actn2|Lhfpl4|Dgkb|Pcare|Cep85|Rab5if|Bcs1l|Pot1b|H2-K1|Selenof|Nrp1|Rgs4|Alkbh5|Mpv17|Rps13|Ppm1j|Efnb2|Baiap2|Mef2c|Scarf1|Sost|Ccsap|Romo1|Rin3|Tmed2|Strip2|Cdc14a|Sdc1|Msx1|Ptpmt1|Tgfb2|Ing4|Fam107a|Haus4|Carmil2|Mettl18|Gnmt|Lhx1|Fis1|Ilkap|Dusp6|Myom2|Krt19|Ift20|Sfmbt1|Mfsd8|Ppan|Phf1|Golga4|Nfatc4|Ptpn22|Ajuba|Gjb6|Nrtn|Nop53|Zc3h12a|Stat2|Mtcl1|Vav3|Slitrk6|Saysd1|Sirt7|Mybpc2|Tnfrsf1b|Tgfbr3|Chrnb1|Lrrc8e|Stk17b|Myh2|Zmpste24|Col5a3|Usp3|Nbn|Igsf21|Eif4e2|Ercc1|Epha2|Snupn|Itpka|Ttn|Mical2|Eps8l2|Aimp2|Nebl|Luc7l3|Phf20|Ryr3|Rps16|Cebpg|Swap70|Cd44|Kit|Kif18a|Rtn4rl1|Ercc2|Lsm11|Adamts2|Ubtf|Prex1|Eif3j1|Fignl1|Vim|Cdc25b|Nfe2l2|Pierce1	TRUE
5	3.25928e-23	7073	709	192	0.270804	0.0271455	GO:0016043	GO:BP	cellular component organization	56305	4835		IEA|IMP ISO NAS IC IEA|IDA IMP IEP IEA|IEA|IMP|IEA|IEA|IPI IEA|IMP|IMP IEA|IDA|ISS|ISO|IEA|IEA|IMP|IDA ISS IEA|ISS IEA|IEA|IDA IMP IGI IEA|ISO IEA|IEA|IMP|IMP|IMP ISS ISO IEA|IEA|IEA|IEA|IEA|IEA|IEA|IEA|IMP ISO IEA|IDA IMP IEP IEA|IEA|IMP|IMP ISO IEA|IDA IMP ISS IEA|ISS IEA|IMP ISO IEA|IMP|ISS IEA|IMP|IMP|IGI|IDA IMP IGI IEA|ISS IEA|ISS IEA|IEA|IMP IEA|IEA|ISS IEA|IDA IC|ISS IEA|IGI|ISS IEA|IMP|IEA|IMP ISS IEA|IMP IGI ISS IEA|IEA|IDA IMP ISS|IDA IMP IGI IEA|IEA|IMP IEA|IEA|IEA|IDA IGI ISS IEA|IMP IGI IEA|IMP IEA|IMP ISS IEA|IEA|ISO IEA|IMP IEA|IMP ISS IEA|IDA IEA|ISS IEA|IEA|IDA ISS IEA|IDA IMP|IGI|IEA|IMP ISS IEA|IMP|IEA|IDA|IDA IMP|ISS ISO IEA|IMP|ISS|IDA IMP|IMP IEA|IMP|ISS IEA|IEA|ISS IEA|IMP IEA|IEA|IMP IGI IEA|IDA IMP ISO IEA|IMP|IEA|IGI IEA|IDA IMP IEP ISS IEA|IGI|IMP|IDA IMP|IEA|ISS IEA|IMP IEA|IMP|IEA|ISS IEA|IEA|IEA|IDA IMP|IDA ISS IEA|IEA|IEA|IEA|IEA|IDA IMP ISO|IDA IMP ISS|IEA|ISO IEA|IEA|ISS IEA|IEA|IEA|IMP|IEA|ISS IEA|ISS IEA|IEA|IEA|ISS IEA|ISS IEA|IMP|IDA|IDA IMP IGI|IDA|IMP|IEA|IEA|ISS IEA|IEA|ISS IEA|IMP|IDA IMP ISO IEA|IMP|ISS IEA|EXP|IGI IEA|IMP IGI|IEA|IDA IMP ISS IEA|IMP IEA|IGI IEA|ISS|IEA|IEA|IEA|IEA|IMP TAS IEA|IDA|IEA|ISS IEA|EXP IDA IMP IEP IEA|IMP ISS|IMP IEA|ISS IEA|TAS|ISS|IMP|IMP IEA|IEA|IEA|IMP NAS|IDA IMP|IEA|IMP|IEA|IMP|IEA|ISS IEA|IEA|IMP|ISS NAS|ISS NAS|IEA|IMP|IEA	Onecut2|Kctd16|Col17a1|Ripk4|Krt4|Cdc42bpg|H3c14|H4c14|Msr1|Chrdl1|Cibar2|Cep120|Foxb1|Bloc1s4|H1f0|Jchain|Syne2|Bmp6|Glrx5|Has1|Dsp|Tcap|Man2a1|Atoh7|Gm45808|Ryr1|Ogt|Ptpn2|Mypn|Kcng2|Hbegf|Tubgcp3|Iws1|Col4a3|Haus7|Tdrd1|Ephb1|Nrn1|Fzd4|Hmgb2|Naxe|Nlrc3|Yy1|Tpcn2|Vcpkmt|Ocln|Jdp2|Tmem67|Abra|Rasip1|Kcnj8|Col14a1|Card11|Capn6|Cav1|Pcgf1|Nck1|Esam|Tram2|Tnks2|Itpr1|Efnb1|Hoatz|Ecm2|Hopx|Lox|Riok1|Psmg4|Rnf2|Kcns2|Sem1|Cep20|Epha7|Myof|Ppl|Wls|Igfbp7|Cap2|Rcor1|Nkx2-1|Cacnb4|Elf3|Dgkg|Fas|Golm1|Cyren|Npy|Adam10|Tmem232|Anapc11|Actn2|Lhfpl4|Dgkb|Pcare|Cep85|Rab5if|Bcs1l|Pot1b|H2-K1|Selenof|Nrp1|Rgs4|Alkbh5|Mpv17|Ppm1j|Efnb2|Baiap2|Mef2c|Scarf1|Sost|Ccsap|Romo1|Rin3|Tmed2|Strip2|Cdc14a|Sdc1|Msx1|Ptpmt1|Tgfb2|Ing4|Fam107a|Haus4|Carmil2|Gnmt|Lhx1|Fis1|Ilkap|Dusp6|Myom2|Krt19|Ift20|Sfmbt1|Mfsd8|Ppan|Phf1|Golga4|Nfatc4|Ptpn22|Ajuba|Gjb6|Nrtn|Nop53|Zc3h12a|Stat2|Mtcl1|Vav3|Slitrk6|Saysd1|Sirt7|Mybpc2|Tnfrsf1b|Tgfbr3|Chrnb1|Lrrc8e|Stk17b|Myh2|Zmpste24|Col5a3|Usp3|Nbn|Igsf21|Eif4e2|Ercc1|Epha2|Snupn|Itpka|Ttn|Mical2|Eps8l2|Aimp2|Nebl|Luc7l3|Phf20|Ryr3|Cebpg|Swap70|Cd44|Kit|Kif18a|Rtn4rl1|Ercc2|Lsm11|Adamts2|Ubtf|Prex1|Eif3j1|Fignl1|Vim|Cdc25b|Nfe2l2|Pierce1	TRUE
5	2.39451e-22	13238	709	289	0.407616	0.0218311	GO:0008152	GO:BP	metabolic process	56305	2985		IDA IMP IGI IEA|ISS IEA|IMP IEA|IMP|IEA|IDA IMP IGI ISO IEA|IDA|IEA|IEA|IEA|IDA IMP IEA|IDA IMP IGI ISS IEA|IMP ISS ISO IEA|IDA IMP IEA|IEA|IEA|IEA|NAS IEA|IDA IMP IGI ISS IEA|IMP ISS IEA|IDA ISS IEA|IMP ISS IEA|ISS IEA|ISO IEA|IMP IEA|IDA IMP IEA|IDA IEA|IMP IEA|IDA|IEA|IDA IMP IGI ISS IEA|IMP|IDA IMP ISO TAS IEA|IDA IMP IGI IEA|IEA|IEA|ISS IEA|IGI|IEA|IDA ISO IEA|IGI|ISO IEA|IEA|ISS IEA|IDA IMP ISO IEA|IEA|IMP ISS IEA|IEA|IEA|IMP IEA|IDA IMP ISO IEA|IEA|IEA|IMP|IMP IEA|ISS IEA|IEA|ISS IEA|IDA IMP ISS IEA|IMP ISS ISO IEA|ISS IEA|IMP ISS ISO IEA|IMP ISS IEA|IEA|IDA IMP IGI IEA|IMP IEA|IMP ISS IEA|IMP IEA|IMP IEA|IMP|IDA IMP IGI IEA|NAS IEA|IGI IEA|IDA IEA|IEA|IEA|ISS IEA|IMP ISS|IDA IPI IMP ISS IEA|ISS IEA|IMP|ISS IEA|IMP ISS IEA|IDA|IMP|IMP IEA|ISS IEA|IDA IMP ISS IEA|IEA|IDA IEA|IGI ISO IEA|IDA IMP|IMP|IDA|ISS IEA|ISS IEA|IMP IEA|ISS ISO IEA|IEA|ISS IEA|IMP ISS IEA|IDA IEA|IDA IMP IGI IEA|IMP IEA|ISS ISO NAS IEA|IMP|IMP IEA|IEA|IGI ISS IEA|IEA|IMP ISS IEA|IEA|ISS IEA|IDA IMP IGI ISS ISO IEA|IDA IMP IEA|ISS IEA|IDA ISS NAS IEA|IDA ISS IEA|ISS IEA|IMP IGI IEA|ISS IEA|IEA|IEA|IDA IMP IEA|IEA|IMP|ISS TAS IEA|ISS IEA|IDA IEA|IDA|ISO|IMP|ISS ISO IEA|IMP ISS ISO IEA|IMP IEA|IDA IMP ISS IEA|IDA|ISS IEA|IDA ISS|IMP ISS IC IEA|IDA IMP|IEA|IMP|ISS IEA|IMP ISS TAS IEA|ISS IEA|IEA|IDA IEA|IEA|IMP ISS IEA|IDA IEA|IDA ISS IEA|IDA IEA|IEA|IGI ISS IEA|IEA|ISS IEA|IEA|ISS IEA|IEA|IDA IMP IGI TAS IEA|IMP IGI IEA|IDA IMP ISS TAS NAS IEA|IDA IEA|IEA|IMP IEA|ISS IEA|ISS IEA|IEA|ISS IEA|IDA IMP|IMP IEA|IMP IEA|ISS|IMP IEA|ISS IEA|IMP ISS IEA|ISS IEA|ISS|NAS IEA|IDA IEA|IDA IMP IGI ISS ISO NAS IEA|NAS IEA|IDA ISS IEA|IMP IGI ISO IEA|ISS IEA|IMP IEA|IDA IMP ISS|IEA|IDA ISO IEA|IEA|IGI|ISS IEA|IEA|ISS TAS IEA|IEA|IDA IEA|IEA|IDA IMP ISS IEA|IEA|IEA|ISS IEA|ISS IEA|IDA IEA|IMP ISS IEA|IEA|IEA|IMP|IEA|ISS IEA|IMP IEA|IMP ISS IEA|IDA IMP ISS TAS IEA|IEA|IDA IGI|IEA|IDA IMP IGI IEA|ISS IEA|IEA|ISS IEA|IMP|IMP ISS IEA|ISO|IEA|IDA IEA|ISS IEA|IEA|IDA IEA|IDA IMP ISS IEA|IMP ISS IEA|IMP IEA|IDA IMP IGI IEA|IGI|IEA|IMP|IDA IEA|IDA IMP|IMP ISS IEA|IEA|ISO NAS IEA|IMP ISO IEA|IEA|IEA|IDA IMP ISS IEA|IEA|IDA IMP IEA|IEA|IDA|IEA|ISS NAS IEA|EXP IDA IMP IEP ISS ISO NAS IEA|IDA IMP ISS IEA|IDA IMP IEA|IEA|IMP ISS ISO IEA|ISS IEA|IEA|IDA IGI|IMP|IDA|IEA|IEA|IEA|IMP IC IEA|IDA IEA|NAS IEA|IPI ISS IEA|ISS IEA|IEA|IEA|ISS IEA|IEA|IEA|ISS IEA|IDA ISS IEA|IMP IEA|IEA|NAS IEA|IEA|IEA|IDA IMP ISS|IEA|IEA|IDA IMP IEA|IEA|IEA|IEA|NAS|IEA	Onecut2|Sox3|Gp1bb|Ripk4|Adam4|Cdc42bpg|Mamld1|Lncppara|H3c14|Gm20628|Msr1|Ier2|Pigp|Ier5|Foxb1|Trex2|Gm3294|Mixl1|H1f0|Chkb|Rasl11a|Nkx1-1|Jchain|Bmp6|Hoxa11os|Zcrb1|Has1|Man2a1|Hoxc12|Atoh7|Spn|Cdc5lrt7|Cdc5lrt9|Cdc5lrt10|Il13ra2|Otud1|Ogt|Tarbp1|Ptpn2|Mtdh|Cela1|Pou2f3|Snhg16|Hpdl|Iws1|Trmt9b|Rbm3|Sf3b6|Rnf182|Ndufb1|Ppwd1|Nr1d1|Tdrd1|Ephb1|Sox5|Fzd4|Cemip|Hmgb2|Bambi|Pccb|Pglyrp1|Naxe|Nlrc3|Yy1|Tpcn2|Vcpkmt|Lum|Ocln|Jdp2|Tmem67|Nab2|Abra|Prkd2|Rasip1|Kcnj8|Ebp|Cox5b|Card11|Capn6|Herc6|Cav1|Tsen2|Nck1|Fut8|Dimt1|Tram2|Porcn|Cdca7l|Fam83d|Tnks2|Upf3a|Pole|Efnb1|Pla2g5|Kyat3|Glis3|Hopx|Mif4gd|Rce1|Gstt3|Slc16a2|Lox|Riok1|Polb|Rbmx2|Fcf1|Polr2f|Rnf2|Sem1|Zfp143|Pabpc1|Epha7|Myof|Pank1|Rbfox1|Rcor1|Zic1|Armc5|Smpd4|Prim1|Nkx2-1|Zfp536|Alg10|Hemk1|Ak7|Ctla2a|Zic2|Birc3|Cdc40|Cacnb4|Elf3|Ecrg4|Cyp2c23|Lurap1|Dgkg|Tcf24|Tfpi|Fas|Anapc13|Golm1|Snrnp48|Srsf5|Cyren|Senp2|Mxi1|Adam10|Anapc11|P3h3|Actn2|Dgkb|Ak4|Cep85|Fance|Pot1b|Hs3st3a1|Atf6b|Nrp1|Alkbh5|Mpv17|Map3k6|Rps13|Ppm1j|Dhdh|Mcm5|Mef2c|Mme|Sost|Romo1|Ndufv3|Alkbh2|Htr2a|Tmed2|Cdc14a|Msx1|Zfp114|Ptpmt1|Gtpbp1|Hs3st5|Neu2|Pms1|Arih2|Tgfb2|Ing4|Fam107a|Polr3d|Pla2g1b|Usp2|Cdc26|Ramp3|Hs6st3|Mettl18|Gnmt|Lhx1|Mvk|Fis1|Mrps21|Ilkap|Dusp6|Slc16a10|Ift20|Smyd4|Sfmbt1|Grm2|Dpm3|Mfsd8|Ppan|Tshz2|Tm9sf1|Nme4|Cyp11a1|Nfatc4|Ptpn22|Ajuba|Fbxl3|Nop53|Kyat1|Zc3h12a|Dctd|Stat2|Timeless|Atf3|Mtcl1|Polr2i|Saysd1|Bcl11a|Sirt7|Inhbb|St3gal2|Maf|Spib|Tnfrsf1b|Tgfbr3|Rnf123|Galt|Stk17b|Ube2t|Grin2c|Zmpste24|Uqcrh|Il1r1|Prss23|Usp3|Nbn|Eif4e2|Ercc1|Srsf9|Rara|Epha2|St14|Ltc4s|Zbtb18|Fosl2|Tbx2|Socs3|Dgat2|Itpka|Ttn|Mical2|Aimp2|Luc7l3|Neurl2|Phf20|Fxyd1|Rps16|Cebpg|Swap70|Cd44|Kit|Myh8|Coq4|Ercc2|Ada|Lsm11|Adamts2|Ubtf|Prex1|Eif3j1|Dcxr|Dhrs11|Fignl1|Vim|Galnt13|Fkbp7|Cdc25b|Nfe2l2|Trmt6|Pierce1|Acvr1|Duoxa1	TRUE
5	3.09139e-21	7883	709	201	0.283498	0.0254979	GO:0051716	GO:BP	cellular response to stimulus	56305	12983		IDA IMP ISS IEA|IMP|IEA|ISS IEA|IDA IGI ISO IEA|IEA|TAS|IEA|IMP ISS ISO IEA|ISO|IEA|IDA IMP ISS IEA|IDA IMP ISS IEA|IDA IMP ISS IEA|IEA|IEA|IDA IMP IGI IEA|IDA IEA|IEA|IDA IMP ISS IEA|IMP|IMP IEA|IDA|IEA|IDA IMP ISS IEA|IEA|IEA|IMP|IMP IGI ISO IEA|IMP IEA|IDA|IMP|IDA IMP IEA|IMP|IEA|IEA|IMP ISS IEA|IEA|IDA IEA|IMP IEA|IMP|IDA IEA|IDA IMP IGI|IDA IGI|ISS IEA|ISA IEA|IDA IMP ISO IEA|IDA IMP ISO IEA|IDA IMP ISS IEA|IGI|IDA IMP IGI IC IEA|ISS IEA|IMP ISS IEA|TAS IEA|ISO IEA|IEA|IMP|IDA IMP IGI IEA|IDA|IDA IMP IEA|ISS IEA|IMP IEA|IEA|ISS IEA|ISS|IMP IEA|ISS IEA|IMP|IDA IMP TAS IEA|IEA|IEA|ISS IEA|ISS IEA|IMP IEA|ISS IEA|ISS IEA|IGI IEP TAS IEA|IDA IMP ISS IEA|ISS IEA|IMP ISS IEA|IDA IMP ISS ISO NAS IEA|IDA ISS IEA|ISS|IMP IEA|ISS IEA|IEA|IDA IMP|IEA|IMP|IEA|IMP IGI IEA|IGI ISS TAS IEA|IDA IMP|IEA|IMP ISS ISO IEA|IEA|IC IEA|IMP ISS IEA|IMP|IMP|IMP|IEA|IDA IMP IEA|IEA|IDA IMP|IEA|IEA|IMP ISS TAS IEA|IPI|IEA|IEA|IMP IGI IEA|IDA|IDA IMP ISS IEA|IMP|IEA|IMP IGI IEA|IDA ISS NAS IEA|IEA|IMP|IMP ISS IEA|IMP|IEA|IEA|IDA IMP ISS IEA|IGI IEP ISS IEA|IEA|ISS IEA|IDA IEA|IMP|IEA|IDA IMP IEA|IDA IMP ISS|IDA IGI IEA|IGI IEA|ISO IEA|IEA|IMP ISS IEA|IEA|IEA|IEA|IDA IPI IMP IEA|IDA IMP ISS IEA|IEA|IEA|IMP ISS IEA|IMP|IDA IMP ISS TAS IEA|ISS IEA|IDA IEA|IMP IGI|IDA|ISS IEA|IMP ISS IEA|IEA|IEA|IMP|IMP|IMP IEA|IGI|ISS IEA|IDA IMP ISS IEA|IDA IGI ISO IEA|IDA IMP|IMP IEA|IEA|IMP|IDA IMP IGI IEA|IDA IMP IGI ISS ISO|IEA|IGI|IDA|IEA|ISS ISO IEA|IDA IGI IEA|IMP IEA|IMP IEA|IPI|ISS IEA|ISS IEA|ISS IEA|IDA|IEA|IEA|IDA|ISS IEA|IEA|IEA|IEA|IEA|IDA IEA|IEA|IEA|ISA IEA|IEA|IDA IGI|ISS|IEA|IMP|IEA|IEA	Onecut2|Kctd16|Gpr151|Adam4|Clec14a|Chrdl1|Ier5|Trex2|Sall3|Il11ra2|Pcp4|Il11ra3|Bmp6|Vmn2r86|Spn|Gm45808|Il13ra2|Ryr1|Ogt|Or8k40|Ptpn2|Crb2|Mtdh|Cela1|Hbegf|Atrnl1|Col4a3|Osmr|Shb|Avpi1|Omp|Nr1d1|Ephb1|Fzd4|Rasgef1c|Hmgb2|Bambi|Pglyrp1|Nlrc3|Yy1|Tpcn2|Gpr63|Ltbp1|Lpar4|Tmem67|Abra|Prkd2|Gramd4|Rasip1|Kcnj8|Card11|Wnt5b|Cav1|Nck1|Fut8|Porcn|Fam83d|Tnks2|Itpr1|Pole|Efnb1|Pla2g5|Lox|Gng5|Polb|Sem1|Pde6h|Ltbr|Epha7|Myof|Wls|Igfbp7|Zic1|Wnt2b|Nkx2-1|Ccdc125|Zfp536|Cacnb4|Ecrg4|Lurap1|Dgkg|Tfpi|Fas|Cyren|Senp2|Npy|Adam10|Grm1|Actn2|Dgkb|Ak4|Fance|Itgb7|Pot1b|Atf6b|Selenof|Nrp1|Prxl2a|Rgs4|Mpv17|Gadd45b|Map3k6|Cyth2|Efnb2|Baiap2|Mef2c|Mme|Scarf1|Sost|Arpp21|Romo1|Alkbh2|Rin3|Htr2a|Tmed2|Fgf14|Wdr76|Sdc1|Msx1|Ptpmt1|Pms1|Tgfb2|Fam107a|Grm4|Bcar3|Ramp3|Gabbr2|Cnih3|Fis1|Dusp6|Krt19|Ift20|Grm2|Mfsd8|Ppan|Phf1|Nfatc4|Ptpn22|Ajuba|Gjb6|Il11ra1|Nrtn|Nop53|Zc3h12a|Slc8b1|Hrh1|Stat2|Timeless|Atf3|Cmtm7|Vav3|Ddx60|Sirt7|Gpr52|Inhbb|Tnfrsf1b|Tgfbr3|Adgrd1|Psd3|Chrnb1|Lrrc8e|Stk17b|Ube2t|Mrgprf|Grin2c|Zmpste24|Il1r1|Itgad|Usp3|Nbn|Eif4e2|Ercc1|Rara|Epha2|Fosl2|Rspo4|Tbx2|Socs3|Dgat2|Itpka|Eps8l2|Neurl2|Myh13|Ryr3|Cebpg|Swap70|Cd44|Kit|Kif18a|Rtn4rl1|Ercc2|Ada|Stard10|Itpripl1|Prex1|Fignl1|Vim|Nfe2l2|Pierce1|Acvr1|Rasgrp1	TRUE
5	2.92512e-20	2871	709	105	0.148096	0.0365726	GO:0048468	GO:BP	cell development	56305	11920		IMP|IMP|IEA|IMP|IMP|IMP|IMP IGI TAS IEA|IDA IMP|ISO IEA|IDA IGI|IMP IEA|IMP|IMP|IMP|IEA|IDA IEA|IMP|IEA|ISS|IMP IEA|IEA|IMP|IMP|IMP IGI|IMP|IMP|IMP|IMP|IMP|IMP|IMP IEA|IMP|IDA IMP IGI IEA|IMP|IMP|IDA IEA|IDA IGI|IMP|ISO IEA|IMP|IMP|IEA|IEA|IMP|IEA|IDA IMP|IMP|IDA IMP|IGI|IEA|IMP|IMP|IMP|IMP|IMP|IMP|IEA|IGI|IMP|IMP|IDA IMP ISO IEA|IMP|IMP IEA|IMP|IDA IEA|IMP|IGI|IEA|IMP|IMP IGI IEA|IDA IMP|IEA|IEA|IEA|IDA ISO|IMP|ISO IEA|IGI IEA|IEA|IMP|IMP|IMP|IMP|IMP|IMP|IMP|IDA IMP IEA|IMP|IGI|IMP IGI IEA|IMP NAS|IMP ISS IEA|IMP TAS IEA|IMP IEA|ISS IEA|IMP IEA|IMP IEA|IMP IEP|IMP|NAS|IDA IMP|IMP|ISS IEA|IMP|IMP	Onecut2|Gp1bb|Foxb1|Itm2a|Sall3|Bloc1s4|Mixl1|Bmp6|Glrx5|Tcap|Man2a1|Atoh7|Spn|Ryr1|Ogt|Ptpn2|Crb2|Mypn|Shb|Nr1d1|Tdrd1|Ephb1|Nrn1|Fzd4|Hmgb2|Yy1|Ebp|Col14a1|Card11|Herc6|Nck1|Efnb1|Lox|Rnf2|Ltbr|Epha7|Myof|Wls|Rcor1|Wnt2b|Armc5|Nkx2-1|Alg10|Ctla2a|Cacnb4|Dgkg|Fas|Npy|Actn2|Pcare|H2-K1|Selenof|Nrp1|Prxl2a|Rgs4|Efnb2|Baiap2|Mef2c|Mme|Scarf1|Mr1|Sdc1|Arih2|Tgfb2|Lhx1|Myom2|Krt19|Ift20|Mfsd8|Golga4|Nfatc4|Ptpn22|Il11ra1|Nrtn|H2-Aa|Zc3h12a|Cmtm7|Slitrk6|Bcl11a|Inhbb|Maf|Spib|Tnfrsf1b|Chrnb1|Zmpste24|Ercc1|Rara|Epha2|St14|Zbtb18|Fosl2|Itpka|Ttn|Nebl|Cebpg|Kit|Rtn4rl1|Ercc2|Ada|Prex1|Vim|Cdc25b|Nfe2l2|Acvr1|Rasgrp1	TRUE
5	4.39383e-20	2433	709	95	0.133992	0.0390464	GO:0007166	GO:BP	cell surface receptor signaling pathway	56305	2596		IDA IMP|IMP|IEA|ISS IEA|IDA IGI ISO IEA|IEA|TAS|IMP|IEA|IMP|IDA IMP ISS IEA|IDA IMP IEA|IDA IMP IGI IEA|IMP|IMP IEA|ISS IEA|IMP|IMP IGI ISO IEA|IEA|IDA|IMP|IEA|IEA|IEA|IMP|IEA|IDA IMP|ISA IEA|IDA IMP ISO IEA|IMP ISO IEA|IDA IMP ISS IEA|IGI|IDA IMP IGI|ISS IEA|IEA|IDA IMP IGI IEA|IDA IMP IEA|IEA|IEA|IDA IMP TAS IEA|IGI IEA|IMP ISS IEA|ISS IEA|IMP ISS IEA|IDA IEA|IMP IEA|IDA IMP|IEA|IMP|IGI ISS IEA|IEA|IMP|IDA IMP IEA|IEA|IDA IMP|IEA|IPI|IMP IEA|IDA ISS IEA|IEA|IGI IEA|NAS IEA|IMP|IMP IEA|ISS IEA|IEA|IDA IMP IEA|IDA ISS|IDA IGI IEA|IEA|IMP ISS IEA|IEA|IDA IMP|IEA|IMP|IMP IEA|IGI|IDA IGI ISO|IMP|IMP|IDA IMP IGI IEA|IDA|IDA IEA|IMP IEA|IMP|IEA|IDA|IEA|IEA|IEA|IDA IEA|IEA|IEA|IDA IGI|IEA	Onecut2|Adam4|Clec14a|Chrdl1|Sall3|Il11ra2|Il11ra3|Bmp6|Spn|Gm45808|Il13ra2|Ogt|Ptpn2|Crb2|Mtdh|Cela1|Hbegf|Col4a3|Osmr|Shb|Nr1d1|Ephb1|Fzd4|Hmgb2|Bambi|Ltbp1|Tmem67|Prkd2|Card11|Wnt5b|Cav1|Nck1|Fut8|Porcn|Tnks2|Efnb1|Lox|Pde6h|Ltbr|Epha7|Myof|Wls|Zic1|Wnt2b|Nkx2-1|Cacnb4|Fas|Senp2|Adam10|Grm1|Itgb7|Nrp1|Rgs4|Efnb2|Baiap2|Mef2c|Sost|Tmed2|Sdc1|Msx1|Tgfb2|Grm4|Bcar3|Krt19|Ift20|Grm2|Nfatc4|Ptpn22|Il11ra1|Nrtn|Zc3h12a|Stat2|Atf3|Vav3|Inhbb|Tnfrsf1b|Tgfbr3|Adgrd1|Chrnb1|Grin2c|Il1r1|Itgad|Eif4e2|Ercc1|Epha2|Fosl2|Rspo4|Tbx2|Socs3|Cd44|Kit|Ercc2|Ada|Itpripl1|Acvr1	TRUE
5	6.83267e-20	2585	709	98	0.138223	0.037911	GO:0009653	GO:BP	anatomical structure morphogenesis	56305	3414		IMP IGI ISS IEA|IMP|IMP ISS IEA|IMP IEA|IDA IMP|IMP|IEA|IEA|IMP IGI|IDA|IDA IMP IGI IEA|IMP IGI|IEP ISO IEA|IEA|IMP|IMP IGI IEP IEA|IEA|IEA|IGI|IMP|IEA|IDA IMP|IMP IGI|IMP|IEA|IMP NAS|IMP|IGI|IMP|IMP IEA|IGI|IDA IMP IGI IC IEA|IMP|IDA IMP|IMP IEA|ISO IEA|IDA IGI TAS IEA|ISS IEA|IMP|IMP IGI IEA|IDA IMP IGI|IGI|IMP|IEA|IMP|IMP|IMP|ISS TAS IEA|IMP IGI|IMP|IMP|IMP|IEA|IMP|IGI|ISS|IDA IMP ISS IEA|IEA|IMP IEA|IEA|IMP|IMP|IGI|ISS|IEA|IEA|IMP|IDA ISO|IMP IGI IEP ISS TAS IEA|ISS IEA|IMP IEP ISO|IEA|IMP|ISS IEA|IMP|IMP|ISS IEA|IMP|IMP IEA|IMP IGI IEA|IDA IMP IEA|IMP|IMP|IGI|IMP IGI IEA|IMP IGI IEA|IEA|IMP IEP TAS IEA|IMP|IEA|IMP|ISS IEA|IMP|IGI IEA|IMP|IMP ISO IEA|IMP|IDA IEA	Onecut2|Ripk4|Clec14a|Foxb1|Sall3|Mixl1|Igfn1|Bmp6|Dsp|Tcap|Man2a1|Atoh7|Ryr1|Crb2|Mtdh|Mypn|Cela1|Hbegf|Sf3b6|Col4a3|Shb|Ephb1|Nrn1|Sox5|Fzd4|Bambi|Naxe|Yy1|Nab2|Prkd2|Rasip1|Kcnj8|Wnt5b|Cav1|Itpr1|Efnb1|Hopx|Lox|Gng5|Polb|Rnf2|Epha7|Wls|Igfbp7|Zic1|Wnt2b|Armc5|Nkx2-1|Col8a2|Elf3|Mxi1|Angptl6|Actn2|Hs3st3a1|Nrp1|Efnb2|Baiap2|Mef2c|Tmed2|Strip2|Msx1|Tgfb2|Bcar3|Carmil2|Lhx1|Myom2|Krt19|Ift20|Golga4|Nfatc4|Ajuba|Gjb6|Zc3h12a|Stat2|Timeless|Vav3|Slitrk6|Tnfrsf1b|Tgfbr3|Zmpste24|Ercc1|Rara|Epha2|St14|Fosl2|Tbx2|Socs3|Itpka|Ttn|Mical2|Nebl|Cdk2ap1|Cd44|Kit|Ercc2|Ada|Nfe2l2|Acvr1	TRUE
5	2.72332e-19	5870	709	161	0.22708	0.0274276	GO:0019222	GO:BP	regulation of metabolic process	56305	5276		IDA IMP IGI IEA|ISS IEA|IMP IEA|IEA|IDA IGI ISO IEA|IEA|IEA|IMP|IDA IMP IGI ISS IEA|IMP IEA|IDA IMP IGI ISS IEA|IMP ISS IEA|IMP|ISS IEA|IDA IMP IEA|IDA IEA|IMP IEA|IEA|IDA IMP IGI IEA|IMP IGI IEA|IEA|IEA|IGI|IEA|IDA IMP ISO IEA|IMP|IEA|IDA IMP ISO IEA|IEA|IMP|IMP IEA|ISS IEA|IEA|ISS IEA|IMP ISS ISO IEA|ISS IEA|IMP ISS ISO IEA|IMP IGI|IMP|IDA IMP IGI IEA|IDA|IEA|ISS IEA|IMP|IPI IMP ISS|IEA|IDA|IMP|IMP IEA|IMP ISS IEA|IGI ISO IEA|IMP|IMP|ISS IEA|ISS ISO IEA|IEA|IMP ISS IEA|IDA IEA|IDA IMP IGI IEA|IMP IEA|IMP|IMP IEA|IEA|IGI ISS IEA|ISS IEA|IMP|IEA|IDA|ISS|IMP IGI IEA|ISS IEA|IEA|IDA IMP IEA|IEA|IMP|ISS IEA|IDA|IDA|ISS ISO IEA|IEA|IMP|IDA ISS|IMP|IEA|IMP ISS IEA|IDA IEA|IDA IEA|IGI ISS IEA|IEA|IDA IMP ISS NAS IEA|IDA IEA|IMP IEA|ISS IEA|IDA IMP|IMP IEA|ISS|IMP IEA|ISS IEA|ISS|IDA IEA|IDA IMP IGI ISS ISO IEA|NAS IEA|ISS IEA|IMP IGI ISO IEA|IMP IEA|IDA ISS|IEA|ISS TAS IEA|IEA|IEA|IDA IMP ISS IEA|ISS IEA|IDA IEA|IMP ISS IEA|IMP|ISS IEA|IMP ISS IEA|IDA IMP ISS TAS IEA|IDA IGI|IMP IGI|IEA|IMP|IEA|IEA|IDA IEA|IMP ISS IEA|IMP IEA|IDA IMP IGI IEA|IEA|IDA IEA|IDA IMP|IEA|IMP ISO IEA|IEA|ISS|IEA|IDA IMP IEA|IEA|IEA|IDA IMP ISS IEA|IDA IMP IEA|IMP ISS ISO IEA|ISS IEA|IEA|IDA IGI|IMP|IEA|IEA|IEA|IDA IEA|IEA|ISS IEA|IEA|IMP IEA|IEA|IEA|IDA ISS|IEA|IEA|IMP IEA|IEA	Onecut2|Sox3|Mamld1|Lncppara|H3c14|Msr1|Ier2|Ier5|Foxb1|Gm3294|Mixl1|H1f0|Rasl11a|Nkx1-1|Jchain|Bmp6|Hoxa11os|Hoxc12|Atoh7|Spn|Il13ra2|Ogt|Ptpn2|Mtdh|Cela1|Pou2f3|Iws1|Rbm3|Ppwd1|Nr1d1|Tdrd1|Sox5|Fzd4|Cemip|Hmgb2|Bambi|Pglyrp1|Nlrc3|Yy1|Tpcn2|Lum|Ocln|Jdp2|Nab2|Abra|Prkd2|Rasip1|Card11|Cav1|Nck1|Fut8|Dimt1|Cdca7l|Fam83d|Tnks2|Upf3a|Glis3|Hopx|Mif4gd|Lox|Riok1|Rnf2|Zfp143|Pabpc1|Epha7|Rbfox1|Rcor1|Zic1|Armc5|Nkx2-1|Zfp536|Ctla2a|Zic2|Birc3|Elf3|Lurap1|Tcf24|Tfpi|Golm1|Cyren|Senp2|Mxi1|Adam10|Actn2|Ak4|Cep85|Pot1b|Atf6b|Nrp1|Alkbh5|Mpv17|Rps13|Ppm1j|Mef2c|Sost|Romo1|Htr2a|Tmed2|Cdc14a|Msx1|Zfp114|Ptpmt1|Gtpbp1|Tgfb2|Ing4|Fam107a|Polr3d|Usp2|Ramp3|Mettl18|Gnmt|Lhx1|Fis1|Ilkap|Dusp6|Sfmbt1|Mfsd8|Tshz2|Nfatc4|Ptpn22|Ajuba|Nop53|Zc3h12a|Stat2|Timeless|Atf3|Mtcl1|Bcl11a|Sirt7|Inhbb|Maf|Spib|Tnfrsf1b|Tgfbr3|Grin2c|Zmpste24|Il1r1|Nbn|Eif4e2|Ercc1|Srsf9|Rara|Epha2|Zbtb18|Fosl2|Tbx2|Mical2|Aimp2|Phf20|Fxyd1|Cebpg|Kit|Ercc2|Dcxr|Fignl1|Vim|Fkbp7|Nfe2l2|Pierce1|Acvr1|Duoxa1	TRUE
5	6.40204e-19	3192	709	109	0.153738	0.0341479	GO:0023051	GO:BP	regulation of signaling	56305	6204		IMP|IDA IGI ISO IEA|IEA|IEA|IEA|IMP ISS|IEA|IEA|IDA IMP IGI IEA|IDA IEA|IEA|IEA|IDA IMP|IMP IEA|IDA|IEA|IDA|IEA|IMP ISO NAS|IMP IEA|IMP|IMP ISS IEA|IEA|IDA|IDA|IMP|EXP IDA IMP IEA|IDA IMP|IEA|IEA|IDA IMP|IDA IMP ISS IEA|IGI|ISS IEA|IEA|IDA IMP IEA|IEA|IMP IEA|IMP IEA|IEA|ISS|IMP IEA|IMP IEA|IMP|IMP IEA|ISS IEA|IGI|IDA IMP ISS IEA|ISS IEA|IMP ISS IEA|IDA IMP ISS IEA|ISS IEA|IEA|IMP|IMP IGI IEA|IGI ISS|IEA|IEA|IMP|IMP|IDA IMP|IPI|IGI IEA|IDA IMP IEP ISS IEA|ISS IEA|IEA|IGI|ISS NAS IEA|IEA|IMP|IMP|IMP|IDA IMP|IMP IEA|IMP IGI ISS IEA|ISS IEA|IEA|IEA|IMP IEA|EXP IDA IMP IEP|IDA IMP ISS|IEA|IDA IMP|IEA|IDA IMP ISS IEA|IEA|IMP ISS IEA|IDA ISS IEA|EXP IDA IMP|IDA IEA|IMP IGI|IDA|IEA|IGI|IGI IEA|IMP|IEA|IMP|IDA IMP IGI ISS ISO|IGI|IMP|IDA IGI IEA|IMP|IMP|IEA|IEA|IDA|IEA|ISS	Onecut2|Kctd16|Gpr151|Chrdl1|Shisa9|Sall3|Pcp4|Bmp6|Ogt|Ptpn2|Crb2|Mtdh|Hbegf|Avpi1|Nr1d1|Ephb1|Nrn1|Fzd4|Hmgb2|Bambi|Nlrc3|Abra|Prkd2|Gramd4|Rasip1|Card11|Wnt5b|Cav1|Nck1|Fam83d|Tnks2|Itpr1|Pla2g5|Lox|Pde6h|Ltbr|Epha7|Myof|Wls|Zic1|Nkx2-1|Ccdc125|Zfp536|Cacnb4|Lurap1|Dgkg|Senp2|Adam10|Grm1|Dgkb|Atf6b|Nrp1|Rgs4|Gadd45b|Cyth2|Baiap2|Mef2c|Mme|Sost|Slc7a10|Htr2a|Tmed2|Msx1|Ptpmt1|Tgfb2|Fam107a|Grm4|Bcar3|Ramp3|Cnih3|Fis1|Dusp6|Ift20|Grm2|Nfatc4|Ptpn22|Ajuba|Nop53|Zc3h12a|Slc8b1|Hrh1|Stat2|Atf3|Vav3|Ddx60|Sirt7|Inhbb|Tgfbr3|Psd3|Grin2c|Zmpste24|Il1r1|Igsf21|Eif4e2|Rara|Epha2|Rspo4|Socs3|Itpka|Eps8l2|Cd44|Kit|Ada|Stard10|Itpripl1|Fignl1|Nfe2l2|Acvr1|Rasgrp1	TRUE
5	6.77295e-19	3196	709	109	0.153738	0.0341051	GO:0010646	GO:BP	regulation of cell communication	56305	4105		IMP|IDA IGI ISO IEA|IEA|IEA|IEA|IMP ISS|IEA|IEA|IDA IMP IGI IEA|IDA IEA|IEA|IEA|IDA IMP|IMP IEA|IDA|IEA|IDA|IEA|IMP ISO NAS|IMP IEA|IMP|IMP ISS IEA|IEA|IDA|IDA|IMP|EXP IDA IMP IEA|IDA IMP|IEA|IEA|IDA IMP|IDA IMP ISS IEA|IGI|ISS IEA|IEA|IDA IMP IEA|IEA|IMP IEA|IMP IEA|IEA|ISS|IMP IEA|IMP IEA|IMP|IMP IEA|ISS IEA|IGI|IDA IMP ISS IEA|ISS IEA|IMP ISS IEA|IDA IMP ISS IEA|ISS IEA|IEA|IMP|IMP IGI IEA|IGI ISS|IEA|IEA|IMP|IMP|IDA IMP|IPI|IGI IEA|IDA IMP IEP ISS IEA|ISS IEA|IEA|IGI|ISS NAS IEA|IEA|IMP|IMP|IMP|IDA IMP|IMP IEA|IMP IGI ISS IEA|ISS IEA|IEA|IEA|IMP IEA|EXP IDA IMP IEP|IDA IMP ISS|IEA|IDA IMP|IEA|IDA IMP ISS IEA|IEA|IMP ISS IEA|IDA ISS IEA|EXP IDA IMP|IDA IEA|IMP IGI|IDA|IEA|IGI|IGI IEA|IMP|IEA|IMP|IDA IMP IGI ISS ISO|IGI|IMP|IDA IGI IEA|IMP|IMP|IEA|IEA|IDA|IEA|ISS	Onecut2|Kctd16|Gpr151|Chrdl1|Shisa9|Sall3|Pcp4|Bmp6|Ogt|Ptpn2|Crb2|Mtdh|Hbegf|Avpi1|Nr1d1|Ephb1|Nrn1|Fzd4|Hmgb2|Bambi|Nlrc3|Abra|Prkd2|Gramd4|Rasip1|Card11|Wnt5b|Cav1|Nck1|Fam83d|Tnks2|Itpr1|Pla2g5|Lox|Pde6h|Ltbr|Epha7|Myof|Wls|Zic1|Nkx2-1|Ccdc125|Zfp536|Cacnb4|Lurap1|Dgkg|Senp2|Adam10|Grm1|Dgkb|Atf6b|Nrp1|Rgs4|Gadd45b|Cyth2|Baiap2|Mef2c|Mme|Sost|Slc7a10|Htr2a|Tmed2|Msx1|Ptpmt1|Tgfb2|Fam107a|Grm4|Bcar3|Ramp3|Cnih3|Fis1|Dusp6|Ift20|Grm2|Nfatc4|Ptpn22|Ajuba|Nop53|Zc3h12a|Slc8b1|Hrh1|Stat2|Atf3|Vav3|Ddx60|Sirt7|Inhbb|Tgfbr3|Psd3|Grin2c|Zmpste24|Il1r1|Igsf21|Eif4e2|Rara|Epha2|Rspo4|Socs3|Itpka|Eps8l2|Cd44|Kit|Ada|Stard10|Itpripl1|Fignl1|Nfe2l2|Acvr1|Rasgrp1	TRUE
5	7.29534e-19	3594	709	117	0.165021	0.0325543	GO:0006950	GO:BP	response to stress	56305	2451		IDA ISS IEA|ISS IEA|IEA|ISS IEA|IMP ISS ISO IEA|IEA|IDA IMP ISS|IMP|IMP IEA|IEA|IEA|IMP IEA|IEA|IEA|IDA IMP ISS IEA|IMP IGI IEA|IEA|IGI|IMP IEA|IMP|IDA|IDA IMP IEA|IMP IEA|IDA|IMP|IDA|IMP IGI|IDA IGI|ISS IEA|IMP IEA|IMP ISS IEA|IMP ISS IEA|IEA|IDA|IMP IEA|IMP IEA|IEA|ISS IEA|IMP ISS IEA|IMP IEA|IDA|IMP|IEP|IEA|IGI|ISS IEA|IMP IEA|IEP|IDA IMP|IDA IMP ISS ISO NAS IEA|ISS|IMP IGI IEA|IDA IMP|IEA|IMP|IEA|IEA|IDA IMP IEA|IDA IMP IGI|IMP ISS ISO IEA|IMP IEA|IEA|IDA|IEA|IMP ISS TAS IEA|IMP|IEA|IGI ISS IEA|IDA|IMP|IEA|ISS IEA|IEA|ISS IEA|IMP|IDA|IEP ISS IEA|IMP|IDA ISS IEA|IMP|IEA|IEP|ISS|IMP ISS IEA|IEA|ISS IEA|IMP|IMP|ISS IEA|IDA ISS IEA|IMP IGI ISO IEA|IDA|IMP ISS IEA|IMP|IEA|ISS IEA|IDA IMP ISS IEA|IDA IMP|IMP|IMP|IMP ISS|IEA|IDA ISO NAS IEA|IMP ISO IEA|IGI|IMP ISS IEA|IMP ISS IEA|ISS IEA|IDA|IMP|IDA|IEA|ISS IEA|IDA|IDA|IMP|IEA	Ighg2c|Gp1bb|H2-T13|Ier5|Trex2|Bloc1s4|Jchain|Bmp6|Tcap|Spn|Gm45808|Ryr1|Ogt|Ptpn2|Cela1|Pou2f3|Hbegf|Rbm3|Nr1d1|Fzd4|Hmgb2|Pglyrp1|Nlrc3|Yy1|Tmem67|Gramd4|Kcnj8|Herc6|Cav1|Nck1|Fut8|Ifit2|Itpr1|Pole|Tap1|Polb|Sem1|Myof|Wnt2b|Armc5|Ctla2a|Elf3|Ecrg4|Tfpi|Srsf5|Cyren|Senp2|Angptl6|Ak4|Fance|Pot1b|H2-K1|Atf6b|Nrp1|Alkbh5|Mpv17|Mef2c|Scarf1|Arpp21|Romo1|Alkbh2|Htr2a|Tmed2|Mr1|Wdr76|Pms1|Tgfb2|Polr3d|Pla2g1b|Carmil2|Dusp6|Grm2|Phf1|Nfatc4|Ptpn22|Ajuba|Nop53|H2-Aa|Zc3h12a|Stat2|Timeless|Atf3|Vav3|Ddx60|Sirt7|Inhbb|Tnfrsf1b|Tgfbr3|Lrrc8e|Ube2t|Grin2c|Myh2|Zmpste24|Il1r1|Usp3|Nbn|Eif4e2|Ercc1|Epha2|Fosl2|Tbx2|Socs3|Myh13|Zdhhc4|Cebpg|Cd44|Kit|Rtn4rl1|Ercc2|Ada|Fignl1|Vim|Nfe2l2|Pierce1|Acvr1|Duoxa1|Rasgrp1	TRUE
5	2.25656e-18	2632	709	96	0.135402	0.0364742	GO:0009966	GO:BP	regulation of signal transduction	56305	3643		IMP|IDA IGI ISO IEA|IEA|IEA|IEA|ISS|IEA|IEA|IDA IMP IGI IEA|IDA IEA|IEA|IEA|IMP IEA|IDA|IEA|IDA|IEA|ISO|IMP IEA|IMP ISS IEA|IEA|IDA|IMP|IEA|IDA IMP|IEA|IEA|IDA IMP|IDA IMP ISS IEA|IGI|ISS IEA|IEA|IEA|IEA|IMP IEA|IMP IEA|IEA|ISS|IMP IEA|IMP IEA|IMP IEA|ISS IEA|IDA IMP ISS IEA|ISS IEA|IMP ISS IEA|IDA ISS IEA|ISS IEA|IEA|IMP|IEA|IGI ISS|IEA|IEA|IMP|IDA|IPI|IGI IEA|ISS IEA|IEA|IGI|ISS NAS IEA|IEA|IMP|IMP|IMP|IMP IEA|IGI|ISS IEA|IEA|IMP IEA|IDA IMP ISS|IEA|IEA|IDA IMP ISS IEA|IEA|IMP ISS IEA|IDA ISS IEA|IDA IEA|IMP IGI|IDA|IEA|IGI|IGI IEA|IMP|IEA|IMP|IDA IMP IGI ISS ISO|IGI|IDA IGI IEA|IMP|IMP|IEA|IEA|IDA|IEA|ISS	Onecut2|Kctd16|Chrdl1|Sall3|Pcp4|Bmp6|Ogt|Ptpn2|Crb2|Mtdh|Hbegf|Avpi1|Nr1d1|Ephb1|Fzd4|Hmgb2|Bambi|Nlrc3|Abra|Prkd2|Gramd4|Rasip1|Card11|Wnt5b|Cav1|Nck1|Fam83d|Tnks2|Itpr1|Pla2g5|Lox|Pde6h|Ltbr|Epha7|Myof|Wls|Zic1|Nkx2-1|Ccdc125|Zfp536|Lurap1|Dgkg|Senp2|Adam10|Grm1|Atf6b|Nrp1|Rgs4|Gadd45b|Cyth2|Baiap2|Mef2c|Sost|Htr2a|Tmed2|Msx1|Ptpmt1|Tgfb2|Grm4|Bcar3|Ramp3|Cnih3|Fis1|Dusp6|Ift20|Grm2|Nfatc4|Ptpn22|Ajuba|Nop53|Zc3h12a|Stat2|Atf3|Vav3|Ddx60|Sirt7|Inhbb|Tgfbr3|Psd3|Grin2c|Zmpste24|Il1r1|Eif4e2|Epha2|Rspo4|Socs3|Eps8l2|Cd44|Kit|Ada|Stard10|Itpripl1|Fignl1|Nfe2l2|Acvr1|Rasgrp1	TRUE
5	1.42295e-17	11612	709	250	0.352609	0.0215295	GO:0044238	GO:BP	primary metabolic process	56305	10236		IDA IMP IGI IEA|IEA|IMP IEA|IEA|IDA IGI ISO IEA|IEA|IEA|IMP|IDA IMP IGI ISS IEA|IMP ISS ISO IEA|IDA|IEA|IEA|NAS IEA|IDA IMP IGI ISS IEA|IMP IEA|IDA ISS IEA|ISS IEA|ISS IEA|ISO IEA|IEA|IDA IMP IEA|IDA IEA|IMP IEA|IDA|IEA|IDA IMP IGI ISS IEA|IMP|IDA IMP ISO TAS IEA|IDA IMP IGI IEA|IEA|ISS IEA|IEA|IEA|IGI|ISO IEA|IEA|ISS IEA|IDA IMP ISO IEA|IEA|IMP ISS IEA|IEA|IEA|IMP IEA|IDA IMP ISO IEA|IEA|IEA|IMP|ISS IEA|IEA|ISS IEA|IDA IMP ISS IEA|IMP ISS IEA|ISS IEA|IMP ISS ISO IEA|IMP ISS IEA|IEA|IDA IMP IGI IEA|IMP IEA|IMP ISS IEA|IMP IEA|IMP|IDA IMP IGI IEA|NAS|IGI IEA|IDA IEA|IEA|IEA|ISS IEA|IMP ISS|IPI IMP ISS IEA|ISS IEA|ISS IEA|IMP ISS IEA|IDA|IMP|ISS IEA|IDA ISS IEA|IEA|IDA IEA|IGI ISO IEA|IMP|IDA|ISS IEA|IMP IEA|ISS ISO IEA|IEA|ISS IEA|IMP IEA|IDA IEA|IDA IGI IEA|IEA|IMP IEA|IEA|IEA|ISS IEA|IEA|ISS IEA|IMP IGI ISS ISO IEA|IMP IEA|ISS IEA|IDA ISS NAS IEA|IDA IEA|ISS IEA|IMP IEA|IEA|IEA|IDA IMP IEA|ISS TAS IEA|ISS IEA|IDA IEA|IDA|ISO|ISS ISO IEA|IMP ISS ISO IEA|IDA IMP ISS IEA|IDA|ISS IEA|IDA ISS|IMP ISS IC IEA|IDA IMP|ISS IEA|IMP ISS TAS IEA|ISS IEA|IEA|IDA IEA|IEA|IMP ISS IEA|IDA IEA|IDA ISS IEA|IDA IEA|IEA|IGI ISS IEA|IEA|ISS IEA|IEA|ISS IEA|IEA|IDA IMP IGI TAS IEA|IEA|IDA IMP ISS TAS NAS IEA|IDA IEA|IEA|IMP IEA|ISS IEA|ISS IEA|IEA|ISS IEA|IDA|IMP IEA|ISS|IMP IEA|ISS IEA|IMP ISS IEA|ISS IEA|ISS|NAS IEA|IEA|IDA IGI ISS ISO NAS IEA|NAS IEA|ISS IEA|IMP IGI ISO IEA|ISS IEA|IMP IEA|IEA|IDA IEA|IEA|ISS IEA|IEA|ISS TAS IEA|IEA|IDA IEA|IDA IEA|IEA|IEA|ISS IEA|ISS IEA|IDA IEA|IMP ISS IEA|IEA|IMP|IEA|ISS IEA|IMP|IMP ISS IEA|IDA ISS TAS IEA|IEA|IDA IGI|IEA|IDA IMP IGI IEA|ISS IEA|IEA|ISS IEA|IMP|IMP ISS IEA|ISO|IDA IEA|ISS IEA|IEA|IDA IEA|IDA IMP ISS IEA|IMP|IDA IMP IGI IEA|IGI|IMP|IDA IEA|IDA IMP|IMP ISS|IEA|ISO NAS IEA|IEA|ISS|IEA|IDA IMP IEA|IEA|IDA|IEA|ISS NAS IEA|EXP IDA IMP IEP ISS ISO NAS IEA|IDA IMP ISS IEA|IDA IMP IEA|IEA|IMP ISS ISO IEA|ISS IEA|IEA|IDA IGI|IMP|IDA|IEA|IEA|IMP IC IEA|IDA IEA|IPI ISS IEA|ISS IEA|IEA|IEA|IEA|ISS IEA|IDA ISS IEA|IMP|IEA|NAS IEA|IEA|IDA|IEA|IMP IEA|IEA|IEA|IEA|NAS	Onecut2|Sox3|Gp1bb|Ripk4|Adam4|Cdc42bpg|Mamld1|H3c14|Gm20628|Ier2|Pigp|Ier5|Foxb1|Trex2|Mixl1|Chkb|Rasl11a|Nkx1-1|Bmp6|Hoxa11os|Zcrb1|Has1|Man2a1|Hoxc12|Atoh7|Cdc5lrt7|Cdc5lrt9|Cdc5lrt10|Otud1|Ogt|Tarbp1|Ptpn2|Mtdh|Cela1|Pou2f3|Snhg16|Hpdl|Iws1|Trmt9b|Rbm3|Sf3b6|Rnf182|Ndufb1|Ppwd1|Nr1d1|Tdrd1|Ephb1|Sox5|Fzd4|Cemip|Hmgb2|Bambi|Pccb|Naxe|Nlrc3|Yy1|Vcpkmt|Lum|Jdp2|Tmem67|Nab2|Abra|Prkd2|Ebp|Capn6|Herc6|Cav1|Tsen2|Nck1|Fut8|Dimt1|Porcn|Cdca7l|Fam83d|Tnks2|Upf3a|Pole|Pla2g5|Kyat3|Glis3|Hopx|Mif4gd|Rce1|Slc16a2|Lox|Riok1|Polb|Rbmx2|Fcf1|Polr2f|Rnf2|Sem1|Zfp143|Pabpc1|Epha7|Myof|Pank1|Rbfox1|Rcor1|Zic1|Armc5|Smpd4|Prim1|Nkx2-1|Zfp536|Alg10|Hemk1|Ak7|Ctla2a|Zic2|Birc3|Cdc40|Cacnb4|Elf3|Ecrg4|Cyp2c23|Dgkg|Tcf24|Tfpi|Anapc13|Golm1|Snrnp48|Srsf5|Cyren|Senp2|Mxi1|Adam10|Anapc11|P3h3|Actn2|Dgkb|Ak4|Cep85|Fance|Pot1b|Hs3st3a1|Atf6b|Alkbh5|Mpv17|Map3k6|Rps13|Ppm1j|Dhdh|Mcm5|Mef2c|Mme|Sost|Ndufv3|Alkbh2|Htr2a|Cdc14a|Msx1|Zfp114|Ptpmt1|Gtpbp1|Hs3st5|Neu2|Pms1|Arih2|Ing4|Fam107a|Polr3d|Pla2g1b|Usp2|Cdc26|Hs6st3|Mettl18|Gnmt|Lhx1|Mvk|Fis1|Mrps21|Ilkap|Dusp6|Sfmbt1|Dpm3|Mfsd8|Ppan|Nme4|Cyp11a1|Nfatc4|Ptpn22|Ajuba|Fbxl3|Nop53|Kyat1|Zc3h12a|Dctd|Stat2|Timeless|Atf3|Polr2i|Saysd1|Bcl11a|Sirt7|Inhbb|St3gal2|Maf|Spib|Tnfrsf1b|Rnf123|Galt|Stk17b|Ube2t|Grin2c|Zmpste24|Prss23|Usp3|Nbn|Eif4e2|Ercc1|Srsf9|Rara|Epha2|St14|Ltc4s|Zbtb18|Fosl2|Tbx2|Socs3|Dgat2|Itpka|Ttn|Mical2|Aimp2|Luc7l3|Neurl2|Phf20|Fxyd1|Rps16|Cebpg|Swap70|Kit|Myh8|Ercc2|Ada|Lsm11|Adamts2|Ubtf|Eif3j1|Dcxr|Dhrs11|Fignl1|Vim|Galnt13|Fkbp7|Cdc25b|Nfe2l2|Trmt6|Acvr1	TRUE
5	2.77023e-17	7040	709	176	0.248237	0.025	GO:0007154	GO:BP	cell communication	56305	2584		IDA IMP|IMP|IEA|ISS IEA|IDA IGI ISO IEA|IEA|TAS|IEA|IMP|IEA|IDA IMP ISS IEA|IDA IMP ISS IEA|IDA IMP IEA|IDA IMP IGI IEA|IDA IEA|IEA|IDA IEA|IDA IMP|IMP IEA|IGI|IDA|IEA|IDA ISS IEA|IGI|IEA|IEA|IMP|IMP IGI ISO NAS IEA|IMP IEA|IDA|IMP|IMP|IEA|IMP ISS IEA|IEA|IDA|IDA IEA|IMP IEA|IMP|EXP IDA IMP IEA|IDA IMP IGI|ISA IEA|IDA IMP ISO IEA|IDA IMP ISO IEA|IDA IMP ISS IEA|IGI|IDA IMP IGI IC IEA|ISS IEA|IEA|IDA IMP TAS IEA|ISO IEA|IEA|IMP|IDA IMP IGI IEA|IDA IMP IEA|ISS IEA|IEA|ISS ISO|IMP IEA|IDA IMP TAS IEA|IMP|IMP IEA|ISS IEA|IGI|IDA IGI TAS IEA|IDA IMP ISS IEA|ISS IEA|IDA IMP ISS IEA|IMP ISS ISO NAS IEA|IDA IMP ISS IEA|IMP IEA|ISS IEA|IEA|IDA IMP|IEA|IMP|EXP IDA IEA|IMP IGI IEA|IGI ISS TAS IEA|IDA IMP IGI|IEA|IMP|IEA|IC IEA|IMP|IEA|IMP|IEA|IDA IMP IEA|IEA|IDA IMP|IEA|IMP|IPI|IEA|IMP IGI IEA|IDA IMP IEP ISS IEA|ISS IEA|IEA|IMP IGI IEA|IMP IGI|ISS NAS IEA|IEA|IMP|IMP|IMP|IDA IMP IEA|IEA|IDA IMP ISS IEA|IMP IGI ISS IEA|ISS IEA|IEA|IEA|IDA IMP IEA|EXP IDA IMP IEP|IDA IMP ISS|IDA IGI IEA|IGI IEA|ISS ISO NAS IEA|IEA|IEA|IEA|IEA|IDA IMP|IPI IMP IEA|IDA IMP ISS IEA|IEA|IEA|IMP ISS IEA|IDA IMP ISS IEA|EXP IDA IMP ISS IEA|IDA IEA|IMP IGI|IDA|ISS IEA|IEA|IEA|IMP|IMP IEA|IGI|IDA IGI ISO IEA|IMP|IMP IEA|IEA|IMP|IDA IMP IGI IEA|IDA IMP IGI ISS ISO|IEA|IGI|IDA|IEA|IMP ISS IEA|IDA IGI IEA|IMP IEA|IMP|IPI|IEA|IEA|IMP|IEA|IEA|IDA|IEA|IEA|IEA|IEA|IDA IEA|IEA|IEA|ISA IEA|IEA|IDA IGI|ISS|IEA|IEA|IEA	Onecut2|Kctd16|Gpr151|Adam4|Clec14a|Chrdl1|Shisa9|Foxb1|Sall3|Il11ra2|Pcp4|Il11ra3|Bmp6|Dsp|Vmn2r86|Spn|Gm45808|Il13ra2|Ryr1|Ogt|Or8k40|Ptpn2|Crb2|Mtdh|Cela1|Hbegf|Atrnl1|Col4a3|Osmr|Shb|Avpi1|Omp|Nr1d1|Ephb1|Nrn1|Fzd4|Rasgef1c|Hmgb2|Bambi|Pglyrp1|Nlrc3|Tpcn2|Gpr63|Ltbp1|Lpar4|Tmem67|Abra|Prkd2|Gramd4|Rasip1|Kcnj8|Card11|Wnt5b|Cav1|Nck1|Fut8|Porcn|Fam83d|Tnks2|Itpr1|Efnb1|Pla2g5|Slc16a2|Lox|Gng5|Polb|Pde6h|Ltbr|Epha7|Myof|Wls|Igfbp7|Zic1|Wnt2b|Nkx2-1|Ccdc125|Zfp536|Cacnb4|Lurap1|Dgkg|Fas|Senp2|Npy|Adam10|Grm1|Actn2|Dgkb|Itgb7|Atf6b|Nrp1|Rgs4|Gadd45b|Map3k6|Cyth2|Efnb2|Baiap2|Mef2c|Mme|Sost|Slc7a10|Rin3|Htr2a|Tmed2|Fgf14|Sdc1|Msx1|Ptpmt1|Tgfb2|Fam107a|Grm4|Bcar3|Ramp3|Gabbr2|Lhx1|Cnih3|Fis1|Dusp6|Slc16a10|Krt19|Ift20|Grm2|Mfsd8|Nfatc4|Ptpn22|Ajuba|Gjb6|Il11ra1|Nrtn|Nop53|Zc3h12a|Slc8b1|Hrh1|Stat2|Atf3|Cmtm7|Vav3|Ddx60|Sirt7|Gpr52|Inhbb|Tnfrsf1b|Tgfbr3|Adgrd1|Psd3|Chrnb1|Stk17b|Mrgprf|Grin2c|Zmpste24|Il1r1|Itgad|Nbn|Igsf21|Eif4e2|Ercc1|Rara|Epha2|Fosl2|Rspo4|Tbx2|Socs3|Itpka|Eps8l2|Neurl2|Ryr3|Cd44|Kit|Ercc2|Ada|Stard10|Itpripl1|Prex1|Fignl1|Nfe2l2|Acvr1|Rasgrp1	TRUE
5	3.56718e-17	5449	709	148	0.208745	0.0271609	GO:0060255	GO:BP	regulation of macromolecule metabolic process	56305	13487		IDA IMP IGI IEA|ISS IEA|IMP IEA|IEA|IDA IGI ISO IEA|IEA|IEA|IDA IMP IGI ISS IEA|IMP IEA|IDA IMP IGI ISS IEA|IMP ISS IEA|IMP|ISS IEA|IDA IMP IEA|IDA IEA|IMP IEA|IEA|IDA IMP IGI IEA|IMP IGI IEA|IEA|IGI|IEA|IDA IMP ISO IEA|IMP|IEA|IDA IMP ISO IEA|IEA|IMP IEA|ISS IEA|IEA|ISS IEA|IMP ISS ISO IEA|ISS IEA|IMP ISS ISO IEA|IMP IGI|IMP|IDA IMP IGI IEA|IDA|IEA|ISS IEA|IMP|IPI IMP ISS|IEA|IDA|IMP|IMP IEA|IMP ISS IEA|IGI ISO IEA|IMP|ISS IEA|ISS ISO IEA|IEA|IMP ISS IEA|IDA IEA|IDA IMP IGI IEA|IMP IEA|IMP|IMP IEA|IEA|ISS IEA|IMP|IEA|IDA|IMP IGI IEA|ISS IEA|IEA|IDA IMP IEA|IEA|IMP|ISS IEA|IDA|IDA|ISS ISO IEA|IEA|IMP|IDA ISS|IMP|IEA|IMP ISS IEA|IDA IEA|IDA IEA|IGI ISS IEA|IEA|IDA IMP ISS NAS IEA|IDA IEA|IEA|ISS IEA|IDA IMP|IMP IEA|ISS|IMP IEA|ISS IEA|ISS|IDA IEA|IDA IMP IGI ISS ISO IEA|NAS IEA|ISS IEA|IMP IGI ISO IEA|IMP IEA|IDA ISS|ISS TAS IEA|IEA|IEA|IDA IMP ISS IEA|ISS IEA|IDA IEA|IMP ISS IEA|ISS IEA|IMP ISS IEA|IDA IMP ISS TAS IEA|IDA IGI|IMP IGI|IEA|IMP|IEA|IDA IEA|IMP ISS IEA|IMP IEA|IDA IMP IGI IEA|IDA IEA|IDA IMP|IEA|IMP ISO IEA|ISS|IEA|IDA IMP IEA|IEA|IEA|IDA IMP ISS IEA|IDA IMP IEA|IMP ISS ISO IEA|ISS IEA|IEA|IDA IGI|IMP|IEA|IEA|IEA|IDA IEA|IEA|IMP IEA|IEA|IEA|IDA ISS|IEA|IEA|IMP IEA|IEA	Onecut2|Sox3|Mamld1|Lncppara|H3c14|Msr1|Ier2|Ier5|Foxb1|Gm3294|Mixl1|H1f0|Rasl11a|Nkx1-1|Bmp6|Hoxa11os|Hoxc12|Atoh7|Spn|Il13ra2|Ogt|Ptpn2|Mtdh|Cela1|Pou2f3|Iws1|Rbm3|Ppwd1|Nr1d1|Tdrd1|Sox5|Fzd4|Cemip|Hmgb2|Bambi|Pglyrp1|Nlrc3|Yy1|Lum|Ocln|Jdp2|Nab2|Abra|Prkd2|Card11|Cav1|Nck1|Fut8|Dimt1|Cdca7l|Fam83d|Tnks2|Upf3a|Glis3|Hopx|Mif4gd|Lox|Riok1|Rnf2|Zfp143|Pabpc1|Epha7|Rbfox1|Rcor1|Zic1|Nkx2-1|Zfp536|Ctla2a|Zic2|Birc3|Elf3|Lurap1|Tcf24|Tfpi|Cyren|Senp2|Mxi1|Adam10|Actn2|Cep85|Pot1b|Atf6b|Alkbh5|Mpv17|Rps13|Ppm1j|Mef2c|Sost|Htr2a|Tmed2|Cdc14a|Msx1|Zfp114|Ptpmt1|Gtpbp1|Tgfb2|Ing4|Fam107a|Polr3d|Usp2|Ramp3|Mettl18|Lhx1|Ilkap|Dusp6|Sfmbt1|Mfsd8|Tshz2|Nfatc4|Ptpn22|Ajuba|Nop53|Zc3h12a|Stat2|Timeless|Atf3|Bcl11a|Sirt7|Inhbb|Maf|Spib|Tnfrsf1b|Tgfbr3|Grin2c|Zmpste24|Il1r1|Nbn|Eif4e2|Ercc1|Srsf9|Rara|Epha2|Zbtb18|Fosl2|Tbx2|Mical2|Aimp2|Phf20|Fxyd1|Cebpg|Kit|Ercc2|Fignl1|Vim|Fkbp7|Nfe2l2|Pierce1|Acvr1	TRUE
5	1.5194e-16	6985	709	173	0.244006	0.0247674	GO:0023052	GO:BP	signaling	56305	6205		IDA IMP|IMP|IEA|ISS IEA|IDA IGI ISO IEA|IEA|TAS|IEA|IMP|IEA|IDA IMP ISS IEA|IDA IMP ISS IEA|IDA IMP IEA|IDA IMP IGI IEA|IDA IEA|IEA|IDA IEA|IDA IMP|IMP IEA|IGI|IDA|IEA|IDA ISS IEA|IGI|IEA|IEA|IMP|IMP IGI ISO NAS IEA|IMP IEA|IDA|IMP|IMP|IEA|IMP ISS IEA|IEA|IDA|IDA IEA|IMP IEA|IMP|EXP IDA IMP IEA|IDA IMP IGI|ISA IEA|IDA IMP ISO IEA|IDA IMP ISO IEA|IDA IMP ISS IEA|IGI|IDA IMP IGI IC IEA|ISS IEA|IEA|IDA IMP TAS IEA|ISO IEA|IEA|IMP|IDA IMP IGI IEA|IDA IMP IEA|ISS IEA|IEA|ISS ISO|IMP IEA|IDA IMP TAS IEA|IMP|IMP IEA|ISS IEA|IGI|IDA IGI TAS IEA|IDA IMP ISS IEA|ISS IEA|IDA IMP ISS IEA|IMP ISS ISO NAS IEA|IDA IMP ISS IEA|IMP IEA|ISS IEA|IEA|IDA IMP|IEA|IMP|EXP IDA IEA|IMP IGI IEA|IGI ISS TAS IEA|IDA IMP IGI|IEA|IMP|IEA|IC IEA|IMP|IEA|IMP|IEA|IDA IMP IEA|IEA|IDA IMP|IEA|IMP|IPI|IEA|IMP IGI IEA|IDA IMP IEP ISS IEA|ISS IEA|IEA|IMP IGI IEA|IMP IGI|ISS NAS IEA|IEA|IMP|IMP|IMP|IDA IMP IEA|IEA|IDA IMP ISS IEA|IMP IGI ISS IEA|ISS IEA|IEA|IEA|IDA IMP IEA|EXP IDA IMP IEP|IDA IMP ISS|IDA IGI IEA|IGI IEA|ISS ISO NAS IEA|IEA|IEA|IEA|IDA IMP|IPI IMP IEA|IDA IMP ISS IEA|IEA|IEA|IMP ISS IEA|IDA IMP ISS IEA|EXP IDA IMP ISS IEA|IDA IEA|IMP IGI|IDA|ISS IEA|IEA|IEA|IMP|IMP IEA|IGI|IDA IGI ISO IEA|IMP|IMP IEA|IEA|IMP|IDA IMP IGI IEA|IDA IMP IGI ISS ISO|IEA|IGI|IDA|IEA|IMP ISS IEA|IDA IGI IEA|IMP IEA|IMP|IPI|IEA|IEA|IEA|IDA|IEA|IEA|IEA|IEA|IDA IEA|IEA|IEA|ISA IEA|IEA|IDA IGI|ISS|IEA|IEA|IEA	Onecut2|Kctd16|Gpr151|Adam4|Clec14a|Chrdl1|Shisa9|Sall3|Il11ra2|Pcp4|Il11ra3|Bmp6|Vmn2r86|Spn|Gm45808|Il13ra2|Ryr1|Ogt|Or8k40|Ptpn2|Crb2|Mtdh|Cela1|Hbegf|Atrnl1|Col4a3|Osmr|Shb|Avpi1|Omp|Nr1d1|Ephb1|Nrn1|Fzd4|Rasgef1c|Hmgb2|Bambi|Pglyrp1|Nlrc3|Tpcn2|Gpr63|Ltbp1|Lpar4|Tmem67|Abra|Prkd2|Gramd4|Rasip1|Kcnj8|Card11|Wnt5b|Cav1|Nck1|Fut8|Porcn|Fam83d|Tnks2|Itpr1|Efnb1|Pla2g5|Slc16a2|Lox|Gng5|Polb|Pde6h|Ltbr|Epha7|Myof|Wls|Igfbp7|Zic1|Wnt2b|Nkx2-1|Ccdc125|Zfp536|Cacnb4|Lurap1|Dgkg|Fas|Senp2|Npy|Adam10|Grm1|Actn2|Dgkb|Itgb7|Atf6b|Nrp1|Rgs4|Gadd45b|Map3k6|Cyth2|Efnb2|Baiap2|Mef2c|Mme|Sost|Slc7a10|Rin3|Htr2a|Tmed2|Fgf14|Sdc1|Msx1|Ptpmt1|Tgfb2|Fam107a|Grm4|Bcar3|Ramp3|Gabbr2|Lhx1|Cnih3|Fis1|Dusp6|Slc16a10|Krt19|Ift20|Grm2|Mfsd8|Nfatc4|Ptpn22|Ajuba|Il11ra1|Nrtn|Nop53|Zc3h12a|Slc8b1|Hrh1|Stat2|Atf3|Cmtm7|Vav3|Ddx60|Sirt7|Gpr52|Inhbb|Tnfrsf1b|Tgfbr3|Adgrd1|Psd3|Chrnb1|Stk17b|Mrgprf|Grin2c|Zmpste24|Il1r1|Itgad|Nbn|Igsf21|Eif4e2|Ercc1|Rara|Epha2|Fosl2|Rspo4|Tbx2|Socs3|Itpka|Eps8l2|Neurl2|Ryr3|Cd44|Kit|Ercc2|Ada|Stard10|Itpripl1|Prex1|Fignl1|Nfe2l2|Acvr1|Rasgrp1	TRUE
5	2.00623e-16	2034	709	79	0.111425	0.0388397	GO:0048584	GO:BP	positive regulation of response to stimulus	56305	12006		ISS IEA|IEA|IEA|IMP ISS|IEA|IEA|IDA IEA|IMP|IMP|IMP|IDA|IEA|IDA|ISO|IEA|IDA IMP|IMP|IEA|IEA|IMP|IEA|IEA|IDA IMP|ISS IEA|IEA|IMP IEA|IMP ISS IEA|ISS IEA|IEA|IMP IEA|IEA|IDA IMP ISS IEA|ISS IEA|IMP ISS IEA|IEA|ISS IEA|IDA IMP|IEA|ISS|ISS|IDA IMP|IEA|IMP|IMP|IGI IEA|IEA|IGI IEA|ISS IEA|IEA|IMP|IMP|IMP IEA|IGI|ISS IEA|IEA|IMP|IEA|IMP IEA|IDA ISS|ISS IEA|IEA|IDA IMP ISS IEA|IEA|IEA|IDA IMP ISS IEA|IDA IEA|IMP|IMP|IGI IEA|ISS|IEA|IMP|ISS IEA|ISS IEA|IDA|IEA|IDA|IEA|ISS	Ier5|Pcp4|Bmp6|Ogt|Ptpn2|Crb2|Mtdh|Hbegf|Shb|Avpi1|Nr1d1|Hmgb2|Bambi|Nlrc3|Yy1|Abra|Prkd2|Gramd4|Kcnj8|Card11|Wnt5b|Cav1|Nck1|Tnks2|Pla2g5|Pde6h|Ltbr|Wls|Cacnb4|Lurap1|Cyren|Npy|Adam10|Grm1|H2-K1|Nrp1|Rgs4|Gadd45b|Baiap2|Mef2c|Scarf1|Htr2a|Mr1|Msx1|Tgfb2|Polr3d|Grm4|Bcar3|Ramp3|Fis1|Grm2|Nfatc4|Ptpn22|Ajuba|Nop53|Zc3h12a|Timeless|Atf3|Vav3|Ddx60|Inhbb|Tgfbr3|Grin2c|Il1r1|Nbn|Rara|Fosl2|Rspo4|Zdhhc4|Cebpg|Swap70|Cd44|Kit|Ada|Stard10|Itpripl1|Nfe2l2|Acvr1|Rasgrp1	TRUE
5	2.34584e-16	4467	709	128	0.180536	0.0286546	GO:0080090	GO:BP	regulation of primary metabolic process	56305	16617		IDA IMP IGI IEA|IMP IEA|IEA|IDA IGI ISO IEA|IEA|IEA|IMP|IDA IMP IGI ISS IEA|IMP IEA|IDA IMP IGI ISS IEA|ISS IEA|IDA IMP IEA|IDA IEA|IMP IEA|IEA|IDA IMP IGI IEA|IMP IGI IEA|IEA|IEA|IGI|IEA|IDA IMP ISO IEA|IEA|IDA IMP ISO IEA|IEA|IMP|ISS IEA|IEA|ISS IEA|IMP ISS IEA|ISS IEA|IMP ISS ISO|IMP IGI|IMP|IDA IMP IGI IEA|IDA|IEA|ISS IEA|IPI IMP ISS|IEA|IDA|ISS IEA|IGI ISO IEA|IMP|ISS ISO IEA|IEA|IMP|IDA IEA|IDA IGI IEA|IEA|IMP IEA|IEA|ISS IEA|IMP|IEA|IDA|IMP IEA|IEA|IDA IMP IEA|ISS IEA|IDA|IDA|ISS ISO IEA|IEA|IDA ISS|IEA|ISS IEA|IDA IEA|IDA IEA|IGI ISS IEA|IEA|IDA IMP ISS NAS IEA|IDA IEA|IMP IEA|ISS IEA|IDA|ISS|IMP IEA|ISS IEA|ISS|IEA|IDA IGI ISS ISO IEA|NAS IEA|ISS IEA|IMP IGI ISO IEA|IMP IEA|ISS TAS IEA|IEA|IDA IEA|ISS IEA|IDA IEA|IMP ISS IEA|IMP|ISS IEA|IMP ISS IEA|IDA ISS TAS IEA|IDA IGI|IMP IGI|IEA|IMP|IEA|IDA IEA|IMP ISS IEA|IDA IMP IGI IEA|IDA IEA|IDA IMP|IEA|ISS|IEA|IDA IMP IEA|IEA|IDA IMP ISS IEA|IDA IMP IEA|ISS ISO IEA|ISS IEA|IEA|IDA IGI|IMP|IEA|IEA|IEA|IDA IEA|IEA|IMP|IEA|IDA|IEA|IMP IEA	Onecut2|Sox3|Mamld1|H3c14|Ier2|Ier5|Foxb1|Mixl1|Rasl11a|Nkx1-1|Bmp6|Hoxa11os|Hoxc12|Atoh7|Ogt|Ptpn2|Mtdh|Cela1|Pou2f3|Iws1|Rbm3|Ppwd1|Nr1d1|Sox5|Fzd4|Cemip|Hmgb2|Bambi|Nlrc3|Yy1|Lum|Jdp2|Nab2|Abra|Prkd2|Cav1|Nck1|Dimt1|Cdca7l|Fam83d|Tnks2|Upf3a|Glis3|Hopx|Mif4gd|Riok1|Rnf2|Zfp143|Pabpc1|Epha7|Rbfox1|Rcor1|Zic1|Armc5|Nkx2-1|Zfp536|Ctla2a|Zic2|Birc3|Elf3|Tcf24|Tfpi|Golm1|Cyren|Senp2|Mxi1|Actn2|Cep85|Pot1b|Atf6b|Alkbh5|Mpv17|Rps13|Ppm1j|Mef2c|Sost|Htr2a|Cdc14a|Msx1|Zfp114|Ptpmt1|Gtpbp1|Ing4|Fam107a|Usp2|Mettl18|Gnmt|Lhx1|Fis1|Ilkap|Dusp6|Sfmbt1|Mfsd8|Nfatc4|Ptpn22|Ajuba|Nop53|Zc3h12a|Stat2|Timeless|Atf3|Bcl11a|Sirt7|Inhbb|Maf|Spib|Tnfrsf1b|Grin2c|Zmpste24|Nbn|Eif4e2|Ercc1|Srsf9|Rara|Zbtb18|Fosl2|Tbx2|Mical2|Aimp2|Phf20|Fxyd1|Cebpg|Ercc2|Fignl1|Vim|Fkbp7|Nfe2l2|Acvr1	TRUE
5	3.31137e-16	5145	709	140	0.197461	0.0272109	GO:0048519	GO:BP	negative regulation of biological process	56305	11953		IDA IMP IGI IEA|IMP IEA|IMP IEA|IDA IMP IGI ISO IEA|IDA ISO IEA|ISS IEA|IEA|IEA|IDA IMP IGI ISS IEA|IMP|IMP IGI|IMP|ISS IEA|IDA IMP IGI IEA|IEA|IMP ISS IEA|IEA|IMP IGI IEA|IMP|IEA|IEA|IDA|IGI|IDA IMP ISO IEA|IDA ISO IEA|IMP IEA|IMP ISS IEA|IMP ISS ISO IEA|ISS IEA|IMP ISS ISO IEA|IDA|IMP|IMP|IEA|IMP|IDA IMP IEA|IDA|IEA|IDA IMP|IPI IMP ISS IEA|IGI|IDA IMP IEA|IEA|IDA|IMP|IMP IEA|IMP ISS IEA|ISO IEA|IMP|IDA IMP IGI IEA|ISS ISO IEA|IMP|IDA|IDA IMP IEA|IGI IEA|IEA|IEA|IMP ISS|ISS IEA|IMP ISS ISO NAS IEA|IDA|IMP IGI|IEA|IMP ISS|ISS IEA|IDA|IEA|IGI|IEA|IMP|IMP|IDA IMP|IDA|IDA|IMP|IMP ISS IEA|IGI IEA|IMP|IEA|IDA ISS NAS IEA|IDA IEA|IEA|IMP|IMP|ISS|IMP ISS IEA|ISS|IDA IEA|IDA IMP IGI IEA|IMP IGI ISO IEA|IEA|IMP IEA|IDA IMP ISS NAS|ISS TAS IEA|IEA|IEA|IDA|IMP ISS IEA|ISS IEA|IMP IEA|IDA IMP ISS TAS IEA|IMP IGI|IDA IEA|IDA IMP|IEA|IEA|IEA|IMP|IMP|IGI|ISS IEA|IDA IMP IGI IEA|IDA IEA|IEA|IMP|IMP IEA|IDA IMP IGI ISS ISO|IEA|IDA IMP|IEA|IDA IMP|IDA IGI IEA|ISS IEA|IDA IMP IEA|IMP|IMP|ISS IEA|IDA IGI ISO IEA|IMP|IDA IMP|IDA IEA|IDA|IEA|IDA ISS IEA|IEA|IEA|IEA|IDA|IEA|IEA	Onecut2|Krt4|Lncppara|H2-T13|H3c14|Msr1|Chrdl1|Foxb1|Sall3|Gm3294|Mixl1|H1f0|Bmp6|Hoxa11os|Spn|Il13ra2|Ogt|Ptpn2|Mtdh|Cela1|Rbm3|Col4a3|Shb|Nr1d1|Tdrd1|Ephb1|Sox5|Fzd4|Hmgb2|Bambi|Pglyrp1|Naxe|Nlrc3|Yy1|Tpcn2|Ocln|Jdp2|Tmem67|Nab2|Gramd4|Rasip1|Wnt5b|Cav1|Nck1|Best3|Tnks2|Itpr1|Upf3a|Glis3|Hopx|Slc16a2|Lox|Rnf2|Pabpc1|Epha7|Rcor1|Nkx2-1|Ccdc125|Zfp536|Ctla2a|Cacnb4|Elf3|Dgkg|Tfpi|Fas|Cyren|Senp2|Mxi1|Adam10|P3h3|Actn2|Cep85|Pot1b|H2-K1|Atf6b|Nrp1|Rgs4|Alkbh5|Rps13|Efnb2|Mef2c|Sost|Slc7a10|Rin3|Htr2a|Tmed2|Msx1|Gtpbp1|Hs3st5|Tgfb2|Ing4|Fam107a|Naa38|Usp2|Carmil2|Lhx1|Fis1|Dusp6|Sfmbt1|Grm2|Mfsd8|Nfatc4|Ptpn22|Ajuba|Gjb6|Nop53|Zc3h12a|Stat2|Timeless|Atf3|Bcl11a|Sirt7|Inhbb|Maf|Tnfrsf1b|Tgfbr3|Irag1|Grin2c|Zmpste24|Nbn|Eif4e2|Ercc1|Srsf9|Rara|Epha2|Zbtb18|Tbx2|Socs3|Aimp2|Fxyd1|Swap70|Cd44|Kit|Rtn4rl1|Ada|Itpripl1|Fignl1|Vim|Nfe2l2|Acvr1	TRUE
5	4.60816e-16	1978	709	77	0.108604	0.0389282	GO:0009888	GO:BP	tissue development	56305	3587		IMP IGI ISS IEA|IMP|IMP|IMP IGI IEA|IEA|IEA|IMP IGI ISS NAS IEA|IDA IMP IEA|IMP|IEP IEA|IMP|IMP|IMP|IMP IGI IEP IEA|IEA|IMP|IMP|IMP|IGI|IEA|IMP|IMP IGI|IGI|IEA|IMP IGI|IDA IMP IEA|IMP|IDA|IMP IEA|ISS IEA|IDA IGI IEA|IMP IGI|IGI|IDA IMP|IEA|IMP|IMP|ISS|IMP IGI|IMP IEA|IMP|IMP|IMP|IEA|IGI ISS IEA|IGI IEA|IMP|IMP|IMP IGI|ISS|IEA|IDA IEA|IMP IGI ISS NAS IEA|ISO IEA|IMP IEP ISO|IDA IMP IGI IEA|IMP|IMP IGI|IMP|IMP|IMP|IGI|IMP IGI|IMP|IEA|IMP IEP|IMP|IMP|ISS IEA|IMP IEA|IMP|IMP|IMP|IMP|IMP|IMP|IEA	Onecut2|Ripk4|Krt4|Myh15|Foxb1|Mixl1|Bmp6|Dsp|Tcap|Ryr1|Crb2|Pou2f3|Hbegf|Ephb1|Sox5|Fzd4|Bambi|Yy1|Nab2|Rasip1|Kcnj8|Col14a1|Wnt5b|Cav1|Fam83d|Efnb1|Lox|Epha7|Wls|Rbfox1|Wnt2b|Armc5|Nkx2-1|Alg10|Cacnb4|Senp2|Actn2|Hs3st3a1|Nrp1|Rgs4|Efnb2|Mef2c|Tmed2|Msx1|Tgfb2|Carmil2|Lhx1|Myom2|Ift20|Nfatc4|Ajuba|Clec3b|Il11ra1|Nrtn|Timeless|Atf3|Slitrk6|Maf|Tgfbr3|Zmpste24|Rara|Epha2|St14|Zbtb18|Fosl2|Tbx2|Socs3|Dgat2|Ttn|Mical2|Aimp2|Nebl|Cd44|Ercc2|Ada|Vim|Acvr1	TRUE
5	6.59149e-16	6449	709	162	0.228491	0.0251202	GO:0007165	GO:BP	signal transduction	56305	2595		IDA IMP|IMP|IEA|ISS IEA|IDA IGI ISO IEA|IEA|TAS|IEA|IMP|IEA|IDA IMP ISS IEA|IDA IMP ISS IEA|IDA IMP IEA|IDA IMP IGI IEA|IDA IEA|IEA|IDA IEA|IMP|IMP IEA|IDA|IEA|IDA ISS IEA|IEA|IEA|IMP|IMP IGI ISO IEA|IMP IEA|IDA|IMP|IEA|IMP ISS IEA|IEA|IDA IEA|IMP IEA|IMP|IEA|IDA IMP IGI|ISA IEA|IDA IMP ISO IEA|IDA IMP ISO IEA|IDA IMP ISS IEA|IGI|IDA IMP IGI IC IEA|ISS IEA|IEA|TAS IEA|ISO IEA|IEA|IMP|IDA IMP IGI IEA|IDA IMP IEA|ISS IEA|IEA|ISS|IMP IEA|IDA IMP TAS IEA|IMP IEA|ISS IEA|IGI TAS IEA|IDA IMP ISS IEA|ISS IEA|IMP ISS IEA|IMP ISS ISO NAS IEA|IDA ISS IEA|IMP IEA|ISS IEA|IEA|IDA IMP|IEA|IMP|IEA|IMP IGI IEA|IGI ISS TAS IEA|IDA IMP|IEA|IMP|IEA|IC IEA|IEA|IMP|IEA|IDA IMP IEA|IEA|IDA IMP|IEA|IMP|IPI|IEA|IMP IGI IEA|IDA ISS IEA|IEA|IMP IGI IEA|ISS NAS IEA|IEA|IMP|IMP|IMP|IEA|IEA|IDA IMP ISS IEA|IGI ISS IEA|ISS IEA|IEA|IEA|IDA IMP IEA|IDA IMP ISS|IDA IGI IEA|IGI IEA|ISO IEA|IEA|IEA|IEA|IPI IMP IEA|IDA IMP ISS IEA|IEA|IEA|IMP ISS IEA|IDA IMP ISS IEA|ISS IEA|IDA IEA|IMP IGI|IDA|ISS IEA|IEA|IEA|IMP|IMP IEA|IGI|IDA IGI ISO IEA|IMP|IMP IEA|IEA|IMP|IDA IMP IGI IEA|IDA IMP IGI ISS ISO|IEA|IGI|IDA|IEA|ISS IEA|IDA IGI IEA|IMP IEA|IMP|IPI|IEA|IEA|IEA|IDA|IEA|IEA|IEA|IEA|IDA IEA|IEA|IEA|ISA IEA|IEA|IDA IGI|ISS|IEA|IEA|IEA	Onecut2|Kctd16|Gpr151|Adam4|Clec14a|Chrdl1|Sall3|Il11ra2|Pcp4|Il11ra3|Bmp6|Vmn2r86|Spn|Gm45808|Il13ra2|Ryr1|Ogt|Or8k40|Ptpn2|Crb2|Mtdh|Cela1|Hbegf|Atrnl1|Col4a3|Osmr|Shb|Avpi1|Omp|Nr1d1|Ephb1|Fzd4|Rasgef1c|Hmgb2|Bambi|Pglyrp1|Nlrc3|Tpcn2|Gpr63|Ltbp1|Lpar4|Tmem67|Abra|Prkd2|Gramd4|Rasip1|Kcnj8|Card11|Wnt5b|Cav1|Nck1|Fut8|Porcn|Fam83d|Tnks2|Itpr1|Efnb1|Pla2g5|Lox|Gng5|Polb|Pde6h|Ltbr|Epha7|Myof|Wls|Igfbp7|Zic1|Wnt2b|Nkx2-1|Ccdc125|Zfp536|Cacnb4|Lurap1|Dgkg|Fas|Senp2|Npy|Adam10|Grm1|Actn2|Dgkb|Itgb7|Atf6b|Nrp1|Rgs4|Gadd45b|Map3k6|Cyth2|Efnb2|Baiap2|Mef2c|Sost|Rin3|Htr2a|Tmed2|Fgf14|Sdc1|Msx1|Ptpmt1|Tgfb2|Grm4|Bcar3|Ramp3|Gabbr2|Cnih3|Fis1|Dusp6|Krt19|Ift20|Grm2|Mfsd8|Nfatc4|Ptpn22|Ajuba|Il11ra1|Nrtn|Nop53|Zc3h12a|Hrh1|Stat2|Atf3|Cmtm7|Vav3|Ddx60|Sirt7|Gpr52|Inhbb|Tnfrsf1b|Tgfbr3|Adgrd1|Psd3|Chrnb1|Stk17b|Mrgprf|Grin2c|Zmpste24|Il1r1|Itgad|Nbn|Eif4e2|Ercc1|Rara|Epha2|Fosl2|Rspo4|Tbx2|Socs3|Eps8l2|Neurl2|Ryr3|Cd44|Kit|Ercc2|Ada|Stard10|Itpripl1|Prex1|Fignl1|Nfe2l2|Acvr1|Rasgrp1	TRUE
5	8.97149e-16	2556	709	89	0.125529	0.03482	GO:0002376	GO:BP	immune system process	56305	867		ISS IEA|IMP|IMP IEA|IDA|IEA|IMP|IEA|IMP|IMP ISS TAS IEA|ISS IEA|IGI|IMP|IMP|IMP IGI IEA|IMP IEA|IMP|IEA|IMP|IMP ISS IEA|IDA IMP IEA|IMP ISS IEA|IEA|IMP ISS IEA|IDA|IMP IEA|IDA IMP ISS IEA|IDA|IMP IGI|IDA IMP|IEA|IEA|IEA|IDA IMP|IMP TAS IEA|IMP|IEA|IDA IMP|IDA|IMP|IMP|IMP|IMP|ISS IEA|ISO IEA|IMP|IGI IEA|ISS IEA|IEA|IMP|IMP ISS IEA|IDA IEA|IEA|IMP|ISS IEA|IMP IEA|IEA|IDA ISS|IGI|IEA|IMP IEA|IEA|IEA|IMP|IMP|IDA IMP ISS IEA|IMP|IMP|IEA|IDA IMP|IEA|IMP|IMP ISS|IDA IMP ISS IEA|IEA|IMP IEA|IDA IMP IEP|IDA IEA|ISS IEA|IEA|IMP|ISS|IDA IEA|IMP|IEA|IDA|IEA|IEA|IDA|IEA	Igha|Ighg2c|Ighv14-1|Ighv1-66|Ighv1-80|H2-T13|Itm2a|Jchain|Bmp6|Spn|Il13ra2|Ogt|Ptpn2|Shb|Nr1d1|Ephb1|Hmgb2|Pglyrp1|Nlrc3|Yy1|Prkd2|Gramd4|Kcnj8|Card11|Herc6|Cav1|Nck1|Ifit2|Efnb1|Pla2g5|Tap1|Lox|Polb|Ltbr|Rcor1|Armc5|Il18bp|Ctla2a|Cacnb4|Fas|Cyren|Adam10|Itgb7|H2-K1|Prxl2a|Alkbh5|Efnb2|Mef2c|Romo1|Rin3|Htr2a|Mr1|Tgfb2|Polr3d|Pla2g1b|Ptpn22|Il11ra1|Nop53|H2-Aa|Zc3h12a|Slc8b1|Stat2|Cmtm7|Vav3|Ddx60|Bcl11a|Spib|Tnfrsf1b|Tgfbr3|Zmpste24|Il1r1|Itgad|Nbn|Eif4e2|Ercc1|Rara|Fosl2|Zdhhc4|Cebpg|Swap70|Cd44|Kit|Ercc2|Ada|Itpripl1|Prex1|Vim|Nfe2l2|Rasgrp1	TRUE
5	1.39983e-15	1545	709	66	0.0930889	0.0427184	GO:0141124	GO:BP	intracellular signaling cassette	56305	18783		IEA|IEA|IDA IMP ISS IEA|IEA|IEA|IMP IEA|IDA IEA|IDA|IMP|IDA|IDA|IEA|IEA|IMP|IMP|IEA|IMP|IEA|IGI|IEA|IDA IMP|IMP|IEA|TAS|ISO IEA|IMP IEA|IEA|IMP|IMP IEA|IMP IEA|ISS IEA|IMP|ISS IEA|IDA ISS IEA|ISS IEA|IEA|IEA|IMP|IEA|IMP|IEA|IC IEA|IEA|IGI IEA|ISS IEA|IMP IGI|IEA|IEA|IMP ISS IEA|IMP IEA|IDA IMP ISS|IEA|IDA|IEA|ISS IEA|IDA ISS IEA|IDA IEA|IMP|IEA|IMP IEA|IEA|IDA IMP IGI ISS ISO|IEA|IEA|IDA|ISS	Pcp4|Bmp6|Ryr1|Ogt|Ptpn2|Mtdh|Hbegf|Avpi1|Nr1d1|Ephb1|Rasgef1c|Nlrc3|Tpcn2|Abra|Prkd2|Rasip1|Kcnj8|Card11|Cav1|Nck1|Fam83d|Itpr1|Pla2g5|Lox|Pde6h|Ltbr|Epha7|Ccdc125|Lurap1|Dgkg|Grm1|Nrp1|Gadd45b|Map3k6|Cyth2|Baiap2|Mef2c|Htr2a|Tmed2|Tgfb2|Grm4|Bcar3|Ramp3|Dusp6|Grm2|Nfatc4|Ptpn22|Ajuba|Nop53|Zc3h12a|Atf3|Vav3|Sirt7|Tgfbr3|Psd3|Zmpste24|Il1r1|Epha2|Eps8l2|Ryr3|Cd44|Kit|Ada|Nfe2l2|Acvr1|Rasgrp1	TRUE
5	1.50936e-15	2485	709	87	0.122708	0.0350101	GO:0035556	GO:BP	intracellular signal transduction	56305	8505		IEA|IEA|IDA IMP ISS IEA|IDA IEA|IEA|IMP IEA|IDA IEA|IEA|IDA IEA|IMP|IDA|IEA|IDA|IEA|IEA|IMP|IMP ISS IEA|IEA|IDA|IMP|IEA|IMP IGI|IEA|IDA IMP|IMP|IEA|TAS|ISO IEA|IMP|IMP IEA|IEA|ISS IEA|IMP|IMP IEA|IMP IEA|ISS IEA|IDA IMP|ISS IEA|IMP ISS ISO NAS IEA|IDA ISS IEA|IMP|ISS IEA|IEA|IEA|IMP|IMP IEA|IDA IMP|IEA|IMP|IC IEA|IEA|IMP|IMP|IGI IEA|ISS IEA|IMP IGI IEA|ISS IEA|IEA|IMP|IMP|IMP ISS IEA|ISS IEA|IEA|IMP IEA|IDA IMP ISS|IEA|IEA|IEA|IDA IEA|IEA|IMP ISS IEA|IDA ISS IEA|IDA IEA|IMP IGI|IDA|IEA|IEA|IMP IEA|IEA|IDA IMP IGI ISS ISO|IEA|IEA|IEA|IEA|IDA|ISS|IEA	Pcp4|Bmp6|Gm45808|Ryr1|Ogt|Ptpn2|Mtdh|Hbegf|Avpi1|Nr1d1|Ephb1|Rasgef1c|Nlrc3|Tpcn2|Abra|Prkd2|Gramd4|Rasip1|Kcnj8|Card11|Cav1|Nck1|Fam83d|Itpr1|Pla2g5|Lox|Polb|Pde6h|Ltbr|Epha7|Ccdc125|Zfp536|Lurap1|Dgkg|Senp2|Grm1|Atf6b|Nrp1|Gadd45b|Map3k6|Cyth2|Baiap2|Mef2c|Htr2a|Tmed2|Msx1|Ptpmt1|Tgfb2|Grm4|Bcar3|Ramp3|Fis1|Dusp6|Grm2|Mfsd8|Nfatc4|Ptpn22|Ajuba|Nop53|Zc3h12a|Atf3|Vav3|Ddx60|Sirt7|Tnfrsf1b|Tgfbr3|Psd3|Stk17b|Zmpste24|Il1r1|Nbn|Rara|Epha2|Socs3|Eps8l2|Neurl2|Ryr3|Cd44|Kit|Ercc2|Ada|Stard10|Prex1|Fignl1|Nfe2l2|Acvr1|Rasgrp1	TRUE
5	1.54349e-15	1149	709	56	0.0789845	0.048738	GO:0072359	GO:BP	circulatory system development	56305	16197		IDA IMP IGI ISS IEA|IMP|IMP ISS IEA|IMP|IMP IGI NAS IEA|IEA|IDA IMP IEA|IMP IGI|IEP IEA|IEA|ISS IEA|IMP|IEA|IEA|IMP|IMP|IDA|IGI|NAS|IMP|IMP IGI IC IEA|IMP|IMP IEA|ISS IEA|IGI|IEA|IMP|IMP IGI|IMP|ISS IEA|IEA|IMP|IEA|IMP IGI|ISS|IEA|IEA|IMP ISS TAS|ISS IEA|ISS IEA|IMP|IMP IEA|IMP IGI IEA|IMP|IGI|IMP IGI IEA|IMP IEP|IMP|IMP|ISS IEA|IMP|IMP|IEA|IMP|IMP|IDA IEA	Clec14a|Mixl1|Dsp|Tcap|Ryr1|Crb2|Mtdh|Cela1|Hbegf|Col4a3|Shb|Ephb1|Fzd4|Naxe|Yy1|Ltbp1|Prkd2|Rasip1|Kcnj8|Col14a1|Cav1|Hopx|Lox|Gng5|Igfbp7|Col8a2|Senp2|Adam10|Angptl6|Actn2|Nrp1|Rgs4|Efnb2|Mef2c|Tmed2|Msx1|Tgfb2|Dusp6|Ift20|Smyd4|Nfatc4|Zc3h12a|Vav3|Tnfrsf1b|Tgfbr3|Zmpste24|Rara|Epha2|Tbx2|Socs3|Ttn|Mical2|Nebl|Kit|Nfe2l2|Acvr1	TRUE
5	1.70706e-15	4922	709	134	0.188999	0.0272247	GO:0048523	GO:BP	negative regulation of cellular process	56305	11957		IDA IMP IGI IEA|IMP IEA|IMP IEA|IDA IGI ISO IEA|IDA ISO IEA|ISS IEA|IEA|IEA|IDA IMP IGI ISS IEA|IMP IGI|IMP|ISS IEA|IDA IMP IGI IEA|IEA|IMP ISS IEA|IEA|IMP IGI IEA|IMP|IEA|IEA|IGI|IDA IMP ISO IEA|IDA ISO IEA|IMP IEA|ISS IEA|IMP ISS ISO IEA|ISS IEA|IMP ISS ISO IEA|IDA|IMP|IMP|IEA|IMP|IDA IMP IEA|IDA|IEA|IDA IMP|IPI IMP ISS IEA|IGI|IDA IMP|IEA|IDA|IMP|IMP IEA|IMP ISS IEA|ISO IEA|IMP|IDA IMP IGI IEA|ISS ISO IEA|IMP|IDA|IDA IMP IEA|IGI IEA|IEA|IEA|IMP ISS|IMP ISS ISO NAS IEA|IDA|IGI|IEA|IMP|ISS IEA|IDA|IEA|IGI|IEA|IMP|IMP|IDA IMP|IDA|IDA|IMP|ISS IEA|IGI IEA|IMP|IEA|IDA ISS NAS IEA|IDA IEA|IEA|IMP|IMP|ISS|IMP ISS IEA|ISS|IDA IEA|IDA IMP IGI IEA|IMP IGI ISO IEA|IEA|IMP IEA|IDA IMP ISS NAS|ISS TAS IEA|IEA|IEA|IDA|IMP ISS IEA|ISS IEA|IMP IEA|IDA IMP ISS TAS IEA|IMP IGI|IDA IEA|IMP|IEA|IEA|IMP|IMP|IGI|ISS IEA|IDA IMP IGI IEA|IEA|IMP|IMP IEA|IDA IMP IGI ISS ISO|IEA|IDA IMP|IDA IMP|IDA IGI IEA|ISS IEA|IDA IMP IEA|IMP|IMP|ISS IEA|IDA IGI ISO IEA|IMP|IDA IMP|IDA IEA|IDA|IEA|ISS IEA|IEA|IEA|IEA|IDA|IEA|IEA	Onecut2|Krt4|Lncppara|H2-T13|H3c14|Msr1|Chrdl1|Foxb1|Sall3|Gm3294|Mixl1|H1f0|Bmp6|Hoxa11os|Spn|Il13ra2|Ogt|Ptpn2|Mtdh|Cela1|Rbm3|Col4a3|Shb|Nr1d1|Tdrd1|Ephb1|Sox5|Fzd4|Hmgb2|Bambi|Pglyrp1|Nlrc3|Yy1|Ocln|Jdp2|Tmem67|Nab2|Gramd4|Rasip1|Wnt5b|Cav1|Nck1|Tnks2|Itpr1|Upf3a|Glis3|Hopx|Slc16a2|Lox|Rnf2|Pabpc1|Epha7|Rcor1|Nkx2-1|Ccdc125|Zfp536|Ctla2a|Cacnb4|Elf3|Dgkg|Tfpi|Fas|Cyren|Senp2|Mxi1|Adam10|P3h3|Cep85|Pot1b|H2-K1|Atf6b|Nrp1|Rgs4|Alkbh5|Rps13|Efnb2|Mef2c|Sost|Slc7a10|Rin3|Htr2a|Tmed2|Msx1|Gtpbp1|Tgfb2|Ing4|Fam107a|Naa38|Usp2|Carmil2|Lhx1|Fis1|Dusp6|Sfmbt1|Grm2|Mfsd8|Nfatc4|Ptpn22|Ajuba|Gjb6|Nop53|Zc3h12a|Stat2|Timeless|Atf3|Bcl11a|Sirt7|Inhbb|Maf|Tnfrsf1b|Tgfbr3|Grin2c|Zmpste24|Nbn|Eif4e2|Ercc1|Srsf9|Rara|Epha2|Zbtb18|Tbx2|Socs3|Aimp2|Fxyd1|Swap70|Cd44|Kit|Rtn4rl1|Ada|Itpripl1|Fignl1|Vim|Nfe2l2|Acvr1	TRUE
5	2.38428e-15	3446	709	106	0.149506	0.0307603	GO:0019219	GO:BP	regulation of nucleobase-containing compound metabolic process	56305	5274		IDA IMP IGI IEA|IMP IEA|IEA|IDA IGI ISO IEA|IEA|IEA|IDA IMP IGI ISS IEA|IMP IEA|IDA IMP IGI ISS IEA|ISS IEA|IDA|IDA IEA|IMP IEA|IEA|IDA IMP IGI IEA|IMP IGI IEA|IEA|IEA|IDA IMP ISO IEA|IEA|IDA IMP ISO IEA|IEA|ISS IEA|IEA|IMP|ISS IEA|IMP ISS ISO|IMP IGI|IMP|IDA IMP IGI IEA|IDA|IEA|ISS IEA|IPI|IEA|IDA|ISS IEA|IGI ISO IEA|IEA|IMP|IDA IEA|IDA IGI IEA|IEA|IMP IEA|IEA|IMP|IEA|IDA IMP IEA|ISS IEA|IDA|ISS ISO IEA|IEA|ISS IEA|IDA IEA|IDA IEA|IGI ISS IEA|IEA|IDA ISS NAS IEA|IDA IEA|IMP IEA|ISS IEA|IDA|IMP IEA|IEA|IDA IGI ISS ISO IEA|NAS IEA|ISS IEA|IMP IGI ISO|IMP IEA|ISS TAS IEA|IEA|IDA IEA|ISS IEA|IDA IEA|ISS IEA|ISS IEA|IMP ISS IEA|IDA TAS IEA|IDA IGI|IMP|IEA|IEA|IDA IEA|IMP ISS IEA|IDA IMP IGI IEA|IDA IEA|IEA|IEA|IDA IMP IEA|IEA|IDA IMP ISS IEA|IDA IMP IEA|ISS ISO IEA|ISS IEA|IEA|IDA IGI|IMP|IEA|IEA|IEA|IDA IEA|IEA|IMP|IDA|IEA|IMP IEA	Onecut2|Sox3|Mamld1|H3c14|Ier2|Ier5|Foxb1|Mixl1|Rasl11a|Nkx1-1|Bmp6|Hoxa11os|Hoxc12|Atoh7|Ogt|Ptpn2|Mtdh|Cela1|Pou2f3|Iws1|Ppwd1|Nr1d1|Sox5|Fzd4|Hmgb2|Bambi|Yy1|Lum|Jdp2|Nab2|Abra|Prkd2|Cav1|Nck1|Dimt1|Cdca7l|Tnks2|Upf3a|Glis3|Hopx|Riok1|Rnf2|Zfp143|Pabpc1|Rbfox1|Rcor1|Zic1|Nkx2-1|Zfp536|Zic2|Elf3|Tcf24|Cyren|Senp2|Mxi1|Actn2|Pot1b|Atf6b|Alkbh5|Mpv17|Ppm1j|Mef2c|Sost|Htr2a|Cdc14a|Msx1|Zfp114|Ptpmt1|Gtpbp1|Ing4|Usp2|Mettl18|Lhx1|Fis1|Ilkap|Dusp6|Sfmbt1|Nfatc4|Ajuba|Nop53|Zc3h12a|Stat2|Timeless|Atf3|Bcl11a|Sirt7|Maf|Spib|Tnfrsf1b|Zmpste24|Nbn|Ercc1|Srsf9|Rara|Zbtb18|Fosl2|Tbx2|Mical2|Phf20|Cebpg|Ercc2|Fignl1|Vim|Fkbp7|Nfe2l2|Acvr1	TRUE
5	3.13218e-15	1659	709	68	0.0959097	0.0409885	GO:1902531	GO:BP	regulation of intracellular signal transduction	56305	20814		IEA|IEA|ISS|IEA|IEA|IMP IEA|IDA IEA|IEA|IEA|IMP|IDA|IEA|IDA|IEA|IMP|IMP ISS IEA|IEA|IDA|IMP|IEA|IEA|IDA IMP|IMP|IEA|IEA|IMP IEA|IEA|IMP|IMP IEA|IMP IEA|ISS IEA|IDA IMP|ISS IEA|IDA ISS IEA|ISS IEA|IEA|IMP|IEA|IEA|IEA|IMP|IGI IEA|ISS IEA|IGI|ISS IEA|IEA|IMP|IMP|IMP IEA|ISS IEA|IMP IEA|IDA IMP ISS|IEA|IDA|IEA|IMP ISS IEA|IDA ISS IEA|IDA IEA|IMP IGI|IDA|IEA|IEA|IEA|IDA IMP IGI ISS ISO|IEA|IEA|IDA|ISS	Pcp4|Bmp6|Ogt|Ptpn2|Mtdh|Hbegf|Avpi1|Nr1d1|Ephb1|Nlrc3|Abra|Prkd2|Gramd4|Rasip1|Card11|Cav1|Nck1|Fam83d|Itpr1|Pla2g5|Lox|Pde6h|Ltbr|Epha7|Ccdc125|Zfp536|Lurap1|Dgkg|Senp2|Grm1|Atf6b|Nrp1|Gadd45b|Cyth2|Mef2c|Htr2a|Tmed2|Msx1|Ptpmt1|Tgfb2|Grm4|Bcar3|Ramp3|Fis1|Dusp6|Grm2|Ptpn22|Ajuba|Nop53|Zc3h12a|Atf3|Vav3|Ddx60|Sirt7|Tgfbr3|Psd3|Zmpste24|Il1r1|Epha2|Eps8l2|Cd44|Kit|Ada|Stard10|Fignl1|Nfe2l2|Acvr1|Rasgrp1	TRUE
5	3.42417e-15	2766	709	92	0.12976	0.033261	GO:0051239	GO:BP	regulation of multicellular organismal process	56305	12691		IMP ISS|ISS IEA|IDA IMP|IMP|IEA|IMP|IMP ISS IEA|IMP|IMP ISS IEA|IDA IMP|ISS IEA|IMP IGI ISS IEA|IMP IGI IEA|IMP IGI|IMP|IDA|IMP|ISO|IMP|IMP IEA|IEA|IEA|IMP|IDA|IMP|IMP|IEA|IMP|IMP|IMP|IMP IEA|IMP|IEA|IDA IMP IGI IEA|ISS IEA|ISS|IMP IEA|IEA|ISO IEA|IMP|IEA|IDA IGI|IMP ISS|ISS IEA|IEA|IDA|IMP IGI|ISS IEA|IDA IMP|IMP|IMP|TAS|IDA|ISS|IEA|IMP|IEA|IMP NAS|IEA|IMP|IMP|IMP ISS IEA|IDA IEA|IMP ISS IEA|IMP|IMP IEA|IEA|IEA|IDA IEA|IMP ISS NAS|IMP ISS IEA|IDA IEA|IDA IMP ISS IEA|IMP IGI|IMP|IEA|IMP|IDA IEA|IMP|IEA|IMP|ISO NAS IEA|IDA IMP ISO IEA|IMP|IEA|IMP|IMP IEA|IEA|IMP|IMP|IMP|IDA IEA	Gp1bb|Bmp6|Dsp|Man2a1|Spn|Ryr1|Ogt|Ptpn2|Crb2|Mtdh|Cela1|Hbegf|Col4a3|Shb|Nr1d1|Ephb1|Sox5|Fzd4|Hmgb2|Bambi|Pglyrp1|Naxe|Nlrc3|Yy1|Lum|Prkd2|Kcnj8|Col14a1|Card11|Cav1|Nck1|Tnks2|Efnb1|Hopx|Lox|Epha7|Wls|Rcor1|Wnt2b|Nkx2-1|Ctla2a|Lurap1|Tfpi|Fas|Adam10|Grm1|Nrp1|Prxl2a|Rgs4|Efnb2|Baiap2|Mef2c|Mme|Sost|Ccsap|Htr2a|Msx1|Hs3st5|Tgfb2|Polr3d|Lhx1|Dusp6|Sfmbt1|Golga4|Nfatc4|Ptpn22|H2-Aa|Zc3h12a|Hrh1|Vav3|Slitrk6|Inhbb|Maf|Tnfrsf1b|Irag1|Grin2c|Zmpste24|Il1r1|Rara|Epha2|Fosl2|Tbx2|Itpka|Cldn15|Ttn|Cebpg|Kit|Ada|Vim|Nfe2l2|Acvr1|Rasgrp1	TRUE
5	3.42417e-15	4803	709	131	0.184767	0.0272746	GO:0051179	GO:BP	localization	56305	12665		IEA|IMP ISO NAS IC IEA|IEA|IDA IMP IEP|IMP IEA|IEA|IEA|IEA|IMP|ISS IEA|ISS IEA|IDA IMP ISS TAS IEA|IDA|IDA IMP IEA|IMP IGI|IEA|IDA|IDA IGI ISS IEA|IDA IEA|IMP IEA|IMP IGI ISS ISO IEA|IMP|IMP|IEA|IEA|IDA ISS IEA|IMP|IEA|IEA|IMP|IEA|IMP|ISS IEA|IMP|IEA|IMP IGI IEA|IMP|IEA|IMP IEA|IMP|IEA|IEA|IDA IMP ISS ISO IEA|NAS IEA|IMP ISS IEA|IEA|ISS IEA|IMP|ISS IEA|ISS IEA|IMP|ISS IEA|IDA ISS IEA|ISS IEA|IEA|IGI|IDA|IMP ISS IEA|IEA|IDA IMP IGI ISS IEA|IMP IGI IEA|IEA|IDA IMP IEA|IDA IMP ISS IEA|IMP IEA|IMP|IMP|IMP|IMP|IDA|IDA IMP ISS ISO IEA|ISO IEA|IGI|IDA IMP IGI ISS IEA|IDA IMP IEP|IDA IEA|IMP ISS IEA|IMP ISS IEA|IEA|IEA|IEA|IEA|IEA|ISS IEA|IEA|IDA ISS|IEA|ISS IEA|IEA|IEA|IMP ISS IEA|ISS IEA|IEA|ISS IEA|IMP ISS IEA|EXP IDA IMP|IDA IMP|IDA IEA|IMP|IEA|IMP|IEA|IPI IMP|IMP ISS IEA|IDA|IEA|IMP ISS IEA|IMP ISS IEA|IMP|ISO NAS IEA|IDA IEA|IEA|IDA|ISS IEA|IMP IEA|ISO IEA|EXP IDA NAS|IMP|ISS ISO IEA|IEA|ISS IEA|IMP|IEA|IMP|IMP IEA|IEA|IEA|IEA|IEA|NAS|IEA	Gpr151|Gp1bb|H4c14|Msr1|Chrdl1|Cep120|Foxb1|Bloc1s4|Syne2|Bmp6|Dsp|Il13ra2|Ryr1|Kcnj6|Ogt|Ptpn2|Fhip1a|Kcng2|Iws1|Nr1d1|Fzd4|Cemip|Naxe|Yy1|Tpcn2|Ocln|Ltbp1|Abra|Kcnj8|Cav1|Esam|Tram2|Best3|Fam83d|Tnks2|Itpr1|Pla2g5|Kcnj9|Tap1|Clic6|Slc16a2|Kcns2|Sem1|Anxa11|Nagpa|Wls|Tmem230|Zic1|Alg10|S100a6|Cacnb4|Mlph|Cyren|Senp2|Adam10|Grm1|Tmem232|Actn2|Bspry|Lhfpl4|Pcare|Rab5if|Bcs1l|Itgb7|Pot1b|Nrp1|Rgs4|Alkbh5|Mpv17|Efnb2|Baiap2|Mef2c|Scarf1|Romo1|Slc7a10|Rin3|Htr2a|Tmed2|Sdc1|Msx1|Tgfb2|Cldn10|Selenbp2|Pla2g1b|Usp2|Ramp3|Kcnj3|Cnih3|Fis1|Slc16a10|Ift20|Grm2|Mfsd8|Golga4|Ptpn22|Ajuba|Gjb6|Nop53|Zc3h12a|Slc8b1|Hrh1|Mtcl1|Vav3|Sirt7|Inhbb|Tnfrsf1b|Chrnb1|Lrrc8e|Grin2c|Zmpste24|Uqcrh|Zdhhc13|Nbn|Rara|Epha2|Snupn|Myo5c|Fosl2|Cldn15|Ryr3|Fxyd1|Zdhhc4|Swap70|Kit|Myh8|Kif18a|Ada|Stard10|Nfe2l2|Duoxa1|Rasgrp1	TRUE
5	4.2768e-15	2346	709	83	0.117066	0.0353794	GO:0009605	GO:BP	response to external stimulus	56305	3376		ISS IEA|ISS IEA|IEA|IEA|IDA|IMP ISS TAS IEA|IMP ISS IEA|IEA|IEA|IMP|IMP|IMP IGI|IMP IEA|IMP|IEA|IEA|IMP ISO IEA|IMP ISS IEA|IDA IMP IEA|IMP|IEA|IMP ISS IEA|IDA ISS IEA|IEA|IGI|IEA|IDA IMP|IEA|IMP IGI IEA|IDA IMP|IEA|IEP IEA|IDA IMP|IEA|IMP IEP IEA|IMP|IMP|IEA|IMP ISS IEA|IMP IEA|IMP|IGI|ISS IEA|IEA|IMP|IEP|IDA|IMP|IDA ISS IEA|IDA|IMP|IMP IEA|ISS|IEA|IGI|IEP|IEA|IEA|IEA|IEA|IMP|IDA ISS TAS IEA|IMP ISO IEA|IDA|ISO|IEA|IMP|IMP|IEA|IMP ISS|IDA IMP ISO IEA|ISO|IGI|IEA|IMP ISS IEA|IMP|IMP|IDA|IEA|IEA|IDA|IDA|IEP	Ighg2c|H2-T13|Jchain|Bmp6|Tcap|Atoh7|Spn|Ogt|Ptpn2|Mtdh|Hbegf|Ly6g6c|Nr1d1|Ephb1|Hmgb2|Pglyrp1|Nlrc3|Prkd2|Gramd4|Kcnj8|Herc6|Cav1|Nck1|Ifit2|Hopx|Lox|Ltbr|Epha7|Ppl|Armc5|Ctla2a|Cacnb4|Tfpi|Adam10|Dgkb|Pcare|H2-K1|Nrp1|Efnb2|Mef2c|Scarf1|Sost|Romo1|Rin3|Htr2a|Mr1|Tgfb2|Polr3d|Pla2g1b|Usp2|Ptpn22|Fbxl3|Gjb6|Nop53|H2-Aa|Kyat1|Zc3h12a|Slc8b1|Stat2|Cmtm7|Vav3|Ddx60|Slitrk6|Tnfrsf1b|Zmpste24|Il1r1|Eif4e2|Rara|Epha2|Fosl2|Socs3|Ttn|Zdhhc4|Cebpg|Swap70|Kit|Rtn4rl1|Ada|Prex1|Vim|Nfe2l2|Duoxa1|Rasgrp1	TRUE
5	7.14885e-15	2044	709	76	0.107193	0.037182	GO:0006366	GO:BP	transcription by RNA polymerase II	56305	2033		IDA IMP IGI IEA|IMP IEA|IDA IGI ISO IEA|IEA|IEA|IDA IMP IGI IEA|IMP|IDA IMP IGI ISS IEA|IDA|IEA|IEA|IDA IMP IEA|IDA IEA|ISS IEA|IEA|ISO IEA|IDA ISO IEA|IEA|IMP|ISS IEA|IMP IGI|IMP|IDA IMP IGI IEA|IEA|IPI|IDA|ISS IEA|IEA|IMP|IDA|IDA IGI IEA|IMP IEA|IEA|IDA IMP IEA|ISS IEA|ISS IEA|IDA IEA|IDA IEA|IGI ISS IEA|ISS IEA|IEA|IDA NAS IEA|IDA IEA|IDA|IMP IEA|IDA IGI ISS ISO NAS IEA|ISS IEA|IMP IEA|TAS|IEA|IEA|IDA IEA|ISS IEA|IDA IEA|IDA IGI|IMP|IEA|IDA IEA|IDA IMP IGI|IDA|IEA|IDA IMP IEA|IEA|IDA IMP ISS IEA|IDA IMP IEA|ISO IEA|ISS IEA|IDA IGI|IMP|IEA|IEA|IEA|IDA IEA|IMP|IDA|IEA	Onecut2|Mamld1|H3c14|Ier2|Ier5|Mixl1|Nkx1-1|Bmp6|Hoxa11os|Hoxc12|Atoh7|Ogt|Ptpn2|Mtdh|Cela1|Pou2f3|Iws1|Ppwd1|Nr1d1|Sox5|Fzd4|Hmgb2|Yy1|Lum|Jdp2|Abra|Prkd2|Cav1|Nck1|Glis3|Hopx|Polr2f|Rnf2|Zfp143|Zic1|Nkx2-1|Zfp536|Zic2|Elf3|Tcf24|Senp2|Mxi1|Atf6b|Ppm1j|Mef2c|Cdc14a|Msx1|Ptpmt1|Usp2|Lhx1|Ilkap|Dusp6|Nfatc4|Ajuba|Nop53|Zc3h12a|Stat2|Timeless|Atf3|Polr2i|Bcl11a|Sirt7|Maf|Spib|Zmpste24|Ercc1|Rara|Zbtb18|Fosl2|Tbx2|Mical2|Cebpg|Ercc2|Fkbp7|Nfe2l2|Acvr1	TRUE
5	1.01611e-14	10020	709	216	0.304654	0.0215569	GO:0009058	GO:BP	biosynthetic process	56305	3094		IDA IMP IGI IEA|ISS IEA|IMP IEA|IEA|IDA IMP IGI ISO IEA|IEA|IEA|IMP|IDA IMP IGI ISS IEA|IMP|IDA IMP IEA|IEA|IDA IMP IGI ISS IEA|IMP ISS IEA|IDA|IMP|ISS IEA|IEA|IMP|IDA IMP|IDA IEA|IMP IEA|IEA|IDA IMP IGI IEA|IDA IMP ISO TAS IEA|IDA IMP IGI IEA|ISS IEA|IEA|IEA|ISO IEA|IEA|ISS IEA|IDA IMP ISO IEA|IEA|IMP|IEA|IEA|IMP IEA|IDA IMP ISO IEA|IEA|IEA|IMP IEA|ISS IEA|IEA|IMP ISS ISO IEA|ISS IEA|IMP ISS ISO IEA|IMP ISS IEA|IEA|IMP IGI|IMP IEA|IMP ISS IEA|IMP|IMP|IMP|IDA IMP IGI IEA|NAS|IGI|IEA|IEA|ISS IEA|IMP|IPI IMP|IMP|IMP ISS IEA|IDA|IMP|IMP IEA|IMP ISS IEA|IDA IEA|IGI ISO IEA|IDA IMP|ISS IEA|ISS ISO IEA|IEA|IMP ISS IEA|IDA IEA|IDA IMP IGI IEA|IMP IEA|ISS ISO NAS IEA|IMP|IMP IEA|ISS IEA|IEA|ISS IEA|IMP IGI ISO IEA|IMP|IDA|ISS IEA|IMP IGI|ISS IEA|IEA|IDA IMP IEA|IEA|IMP|IEA|ISS IEA|IEA|IDA|IMP|ISS ISO IEA|IMP ISS IEA|IMP|IDA IMP ISS IEA|IDA|ISS IEA|IDA ISS|IMP ISS IC IEA|IDA IMP|IMP|IMP IEA|ISS IEA|IEA|IMP ISS IEA|IDA IEA|IDA IEA|IDA IEA|IGI ISS IEA|IEA|ISS IEA|IEA|IDA IMP IGI TAS IEA|IDA IMP ISS TAS NAS IEA|IDA IEA|IEA|IEA|ISS|IDA IMP|IMP IEA|IMP|IMP IEA|ISS IEA|IMP ISS IEA|ISS IEA|NAS IEA|IDA IEA|IDA IMP IGI ISS ISO NAS IEA|NAS IEA|ISS IEA|IMP IGI ISO IEA|ISS IEA|IMP IEA|IDA IMP ISS|IEA|IEA|ISS TAS IEA|IEA|IEA|IEA|IDA IMP ISS IEA|IEA|IEA|ISS IEA|ISS IEA|IDA IEA|ISS IEA|IEA|IEA|IMP|IEA|ISS IEA|IEA|IMP ISS IEA|IDA IMP ISS TAS IEA|IEA|IDA IGI|IDA IMP IGI IEA|IEA|IMP|ISO|IDA IEA|ISS IEA|IEA|IDA IEA|IMP|IMP ISS IEA|IMP IEA|IDA IMP IGI IEA|IDA IEA|IMP|IEA|ISO NAS IEA|IMP ISO IEA|IEA|IDA IMP IEA|IDA|IEA|ISS NAS IEA|IDA IMP ISO IEA|IDA IMP ISS IEA|IDA IMP IEA|IMP ISO IEA|ISS IEA|IEA|IDA IGI|IMP|IDA|IEA|IEA|IMP IEA|IDA IEA|IEA|ISS IEA|IMP IEA|IEA|NAS IEA|IEA|IEA|IDA IMP ISS|IEA|IEA|IEA|IEA|IEA|NAS|IEA	Onecut2|Sox3|Gp1bb|Mamld1|Lncppara|H3c14|Gm20628|Msr1|Ier2|Pigp|Ier5|Foxb1|Gm3294|Mixl1|H1f0|Chkb|Rasl11a|Nkx1-1|Bmp6|Hoxa11os|Zcrb1|Has1|Man2a1|Hoxc12|Atoh7|Spn|Cdc5lrt7|Cdc5lrt9|Cdc5lrt10|Il13ra2|Ogt|Tarbp1|Ptpn2|Mtdh|Cela1|Pou2f3|Snhg16|Iws1|Trmt9b|Rbm3|Sf3b6|Ndufb1|Ppwd1|Nr1d1|Tdrd1|Sox5|Fzd4|Hmgb2|Bambi|Pccb|Pglyrp1|Nlrc3|Yy1|Lum|Ocln|Jdp2|Nab2|Abra|Prkd2|Kcnj8|Ebp|Card11|Cav1|Tsen2|Nck1|Fut8|Dimt1|Tram2|Porcn|Cdca7l|Upf3a|Pole|Pla2g5|Kyat3|Glis3|Hopx|Mif4gd|Rce1|Lox|Riok1|Polb|Rbmx2|Fcf1|Polr2f|Rnf2|Sem1|Zfp143|Pabpc1|Pank1|Rbfox1|Rcor1|Zic1|Armc5|Smpd4|Prim1|Nkx2-1|Zfp536|Alg10|Ak7|Ctla2a|Zic2|Cdc40|Elf3|Lurap1|Dgkg|Tcf24|Fas|Snrnp48|Srsf5|Cyren|Senp2|Mxi1|Adam10|P3h3|Actn2|Dgkb|Ak4|Fance|Hs3st3a1|Atf6b|Alkbh5|Rps13|Ppm1j|Mef2c|Mme|Sost|Ndufv3|Htr2a|Tmed2|Cdc14a|Msx1|Zfp114|Ptpmt1|Gtpbp1|Hs3st5|Tgfb2|Ing4|Polr3d|Pla2g1b|Usp2|Ramp3|Hs6st3|Mettl18|Gnmt|Lhx1|Mvk|Mrps21|Ilkap|Dusp6|Sfmbt1|Grm2|Dpm3|Mfsd8|Ppan|Tshz2|Nme4|Cyp11a1|Nfatc4|Ptpn22|Ajuba|Nop53|Kyat1|Zc3h12a|Dctd|Stat2|Timeless|Atf3|Polr2i|Saysd1|Bcl11a|Sirt7|Inhbb|St3gal2|Maf|Spib|Tnfrsf1b|Tgfbr3|Rnf123|Zmpste24|Il1r1|Nbn|Eif4e2|Ercc1|Srsf9|Rara|Epha2|Ltc4s|Zbtb18|Fosl2|Tbx2|Dgat2|Itpka|Mical2|Aimp2|Luc7l3|Phf20|Rps16|Cebpg|Swap70|Kit|Coq4|Ercc2|Ada|Lsm11|Adamts2|Ubtf|Eif3j1|Dhrs11|Vim|Galnt13|Fkbp7|Nfe2l2|Trmt6|Pierce1|Acvr1|Duoxa1	TRUE
5	1.12824e-14	4826	709	130	0.183357	0.0269374	GO:0010468	GO:BP	regulation of gene expression	56305	3977		IDA IMP IGI IEA|ISS IEA|IMP IEA|IEA|IDA IGI ISO IEA|IEA|IEA|IDA IMP IGI ISS IEA|IMP|IDA IMP IGI ISS IEA|IMP ISS IEA|IMP|ISS IEA|IDA IMP|IDA IEA|IMP IEA|IEA|IDA IMP IGI IEA|IMP IGI IEA|IEA|IEA|IDA IMP ISO IEA|IMP|IEA|IDA ISO IEA|IEA|IMP IEA|ISS IEA|IEA|IMP ISS ISO IEA|ISS IEA|IMP ISS ISO IEA|IMP IGI|IMP|IDA IMP IGI IEA|IEA|IMP|IPI|IDA|IMP|IMP IEA|IMP ISS IEA|IGI ISO IEA|ISS IEA|ISS ISO IEA|IEA|IMP ISS IEA|IDA IEA|IDA IMP IGI IEA|IMP IEA|IMP|IMP IEA|IMP|IMP IGI|ISS IEA|IEA|IDA IMP IEA|IEA|IMP|ISS IEA|IDA|ISS ISO IEA|IEA|IMP|IDA ISS|IMP|IMP ISS IEA|IDA IEA|IDA IEA|IGI ISS IEA|IEA|IDA IMP NAS IEA|IDA IEA|IEA|IDA IMP|IMP IEA|IMP IEA|ISS IEA|IDA IEA|IDA IMP IGI ISS ISO IEA|NAS IEA|ISS IEA|IMP IGI ISO IEA|IMP IEA|IDA ISS|ISS TAS IEA|IEA|IEA|IMP ISS IEA|ISS IEA|IDA IEA|ISS IEA|ISS IEA|IMP ISS IEA|IDA IMP ISS TAS IEA|IDA IGI|IMP IGI|IEA|IMP|IEA|IDA IEA|IMP IEA|IDA IMP IGI IEA|IDA IEA|IMP|IEA|IMP ISO IEA|IEA|IDA IMP IEA|IEA|IEA|IDA IMP ISS IEA|IDA IMP IEA|IMP ISO IEA|ISS IEA|IEA|IDA IGI|IMP|IEA|IEA|IEA|IDA IEA|IEA|IMP IEA|IEA|IEA|IDA ISS|IEA|IEA|IEA	Onecut2|Sox3|Mamld1|Lncppara|H3c14|Msr1|Ier2|Ier5|Foxb1|Gm3294|Mixl1|H1f0|Rasl11a|Nkx1-1|Bmp6|Hoxa11os|Hoxc12|Atoh7|Spn|Il13ra2|Ogt|Ptpn2|Mtdh|Cela1|Pou2f3|Rbm3|Ppwd1|Nr1d1|Tdrd1|Sox5|Fzd4|Hmgb2|Bambi|Pglyrp1|Nlrc3|Yy1|Lum|Ocln|Jdp2|Nab2|Abra|Prkd2|Card11|Cav1|Nck1|Fut8|Dimt1|Cdca7l|Upf3a|Glis3|Hopx|Mif4gd|Lox|Riok1|Rnf2|Zfp143|Pabpc1|Rbfox1|Rcor1|Zic1|Nkx2-1|Zfp536|Ctla2a|Zic2|Elf3|Lurap1|Tcf24|Senp2|Mxi1|Adam10|Actn2|Atf6b|Alkbh5|Rps13|Ppm1j|Mef2c|Sost|Htr2a|Tmed2|Cdc14a|Msx1|Zfp114|Ptpmt1|Gtpbp1|Tgfb2|Ing4|Polr3d|Usp2|Ramp3|Mettl18|Lhx1|Ilkap|Dusp6|Sfmbt1|Tshz2|Nfatc4|Ptpn22|Ajuba|Nop53|Zc3h12a|Stat2|Timeless|Atf3|Bcl11a|Sirt7|Inhbb|Maf|Spib|Tnfrsf1b|Tgfbr3|Zmpste24|Il1r1|Eif4e2|Ercc1|Srsf9|Rara|Epha2|Zbtb18|Fosl2|Tbx2|Mical2|Phf20|Cebpg|Kit|Ercc2|Vim|Fkbp7|Nfe2l2|Pierce1|Acvr1	TRUE
5	1.86484e-14	673	709	41	0.0578279	0.0609212	GO:0061061	GO:BP	muscle structure development	56305	14123		IDA IMP IGI|IMP|IMP|IMP IGI ISS NAS IEA|IEA|ISS IEA|IMP|ISO IEA|IMP|IMP|IEA|IDA IEA|IEA|IEA|IMP|IMP|IGI|IMP|IMP|IMP IEA|ISS|IMP|IMP|IEA|IEA|IMP|IMP|IEA|IMP|IEA|IMP|IDA IPI IGI|IGI|IMP TAS IEA|IMP|IMP IEA|ISS IEA|IMP|IMP|IMP|IEA	Myh15|Igfn1|Chkb|Dsp|Tcap|Ryr1|Mypn|Ephb1|Yy1|Kcnj8|Col14a1|Wnt5b|Cav1|Hopx|Lox|Myof|Rbfox1|Cacnb4|Actn2|Rgs4|Efnb2|Mef2c|Sdc1|Msx1|Tgfb2|Usp2|Myom2|Krt19|Ift20|Sfmbt1|Nfatc4|Atf3|Chrnb1|Zmpste24|Rara|Zbtb18|Tbx2|Ttn|Nebl|Kit|Acvr1	TRUE
5	2.86432e-14	11234	709	233	0.328632	0.0207406	GO:0043170	GO:BP	macromolecule metabolic process	56305	9900		IDA IMP IGI IEA|ISS IEA|IMP IEA|IEA|IDA IMP IGI ISO IEA|IEA|IEA|IMP|IDA IMP IGI ISS IEA|IMP ISS ISO IEA|IDA IMP IEA|IEA|IEA|IEA|NAS IEA|IDA IMP IGI ISS IEA|IMP ISS IEA|IMP IEA|ISS IEA|ISO IEA|IMP IEA|IDA IMP IEA|IDA IEA|IMP IEA|IEA|IDA IMP IGI ISS IEA|IDA IMP IGI IEA|ISS IEA|IEA|IGI|ISO IEA|IEA|ISS IEA|IDA IMP ISO IEA|IEA|IMP|IEA|IEA|IMP IEA|IDA IMP ISO IEA|IEA|IEA|IMP IEA|ISS IEA|IEA|ISS IEA|IDA IMP ISS IEA|IMP ISS ISO IEA|ISS IEA|IMP ISS ISO IEA|IEA|IDA IMP IGI IEA|IMP ISS IEA|IMP IEA|IMP|IMP|IDA IMP IGI IEA|IGI|IDA IEA|IEA|ISS IEA|IMP ISS|IDA IPI IMP ISS IEA|ISS IEA|IMP|ISS IEA|IMP ISS IEA|IDA|IMP|IMP IEA|ISS IEA|IDA IMP ISS IEA|IDA IEA|IGI ISO IEA|IDA IMP|IDA|ISS IEA|ISS IEA|IMP IEA|ISS ISO IEA|IEA|ISS IEA|IMP ISS IEA|IDA IEA|IDA IMP IGI IEA|IMP IEA|IMP|IMP IEA|IEA|IEA|IEA|ISS IEA|IMP IGI ISS ISO IEA|IMP IEA|IDA ISS NAS IEA|IDA IEA|IMP IGI IEA|ISS IEA|IEA|IEA|IDA IMP IEA|IEA|IMP|ISS IEA|IDA IEA|IDA|ISO|IMP|ISS ISO IEA|IMP ISS ISO IEA|IMP IEA|IDA|ISS IEA|IDA ISS|IDA IMP|IMP|ISS IEA|IMP ISS TAS IEA|IEA|IDA IEA|IEA|IMP ISS IEA|IDA IEA|IDA IEA|IEA|IGI ISS IEA|ISS IEA|IEA|ISS IEA|IEA|IDA IMP ISS TAS NAS IEA|IDA IEA|IEA|ISS IEA|ISS IEA|IDA IMP|IMP IEA|IMP IEA|ISS|IMP IEA|ISS IEA|IMP ISS IEA|ISS IEA|ISS|NAS IEA|IDA IEA|IDA IMP IGI ISS ISO NAS IEA|NAS IEA|ISS IEA|IMP IGI ISO IEA|ISS IEA|IMP IEA|IDA ISS|IEA|IEA|IEA|ISS TAS IEA|IEA|IEA|IDA IMP ISS IEA|ISS IEA|ISS IEA|IDA IEA|IMP ISS IEA|IEA|ISS IEA|IMP IEA|IMP ISS IEA|IDA IMP ISS TAS IEA|IEA|IDA IGI|IDA IMP IGI IEA|ISS IEA|IEA|ISS IEA|IMP|IMP ISS IEA|ISO|IDA IEA|ISS IEA|IEA|IDA IEA|IDA IMP ISS IEA|IMP ISS IEA|IMP IEA|IDA IMP IGI IEA|IMP|IDA IEA|IDA IMP|IMP ISS|IEA|ISO NAS IEA|IMP ISO IEA|IEA|IDA IMP ISS IEA|IEA|IDA IMP IEA|IEA|IDA|IEA|ISS NAS IEA|EXP IDA IMP IEP ISS ISO NAS IEA|IDA IMP ISS IEA|IDA IMP IEA|IMP ISS ISO IEA|ISS IEA|IEA|IDA IGI|IMP|IDA|IEA|IEA|IEA|IDA IEA|IPI ISS IEA|ISS IEA|IEA|IEA|IEA|ISS IEA|IMP IEA|IEA|NAS IEA|IEA|IEA|IDA IMP ISS|IEA|IEA|IMP IEA|IEA|IEA|IEA|IEA	Onecut2|Sox3|Gp1bb|Ripk4|Adam4|Cdc42bpg|Mamld1|Lncppara|H3c14|Gm20628|Msr1|Ier2|Pigp|Ier5|Foxb1|Trex2|Gm3294|Mixl1|H1f0|Rasl11a|Nkx1-1|Bmp6|Hoxa11os|Zcrb1|Has1|Man2a1|Hoxc12|Atoh7|Spn|Cdc5lrt7|Cdc5lrt9|Cdc5lrt10|Il13ra2|Otud1|Ogt|Tarbp1|Ptpn2|Mtdh|Cela1|Pou2f3|Snhg16|Iws1|Trmt9b|Rbm3|Sf3b6|Rnf182|Ppwd1|Nr1d1|Tdrd1|Ephb1|Sox5|Fzd4|Cemip|Hmgb2|Bambi|Pglyrp1|Nlrc3|Yy1|Vcpkmt|Lum|Ocln|Jdp2|Tmem67|Nab2|Abra|Prkd2|Kcnj8|Card11|Capn6|Herc6|Cav1|Tsen2|Nck1|Fut8|Dimt1|Porcn|Cdca7l|Fam83d|Tnks2|Upf3a|Pole|Glis3|Hopx|Mif4gd|Rce1|Lox|Riok1|Polb|Rbmx2|Fcf1|Polr2f|Rnf2|Sem1|Zfp143|Pabpc1|Epha7|Rbfox1|Rcor1|Zic1|Prim1|Nkx2-1|Zfp536|Alg10|Hemk1|Ctla2a|Zic2|Birc3|Cdc40|Elf3|Ecrg4|Lurap1|Tcf24|Tfpi|Fas|Anapc13|Snrnp48|Srsf5|Cyren|Senp2|Mxi1|Adam10|Anapc11|P3h3|Actn2|Cep85|Fance|Pot1b|Hs3st3a1|Atf6b|Alkbh5|Mpv17|Map3k6|Rps13|Ppm1j|Mcm5|Mef2c|Mme|Sost|Alkbh2|Htr2a|Tmed2|Cdc14a|Msx1|Zfp114|Ptpmt1|Gtpbp1|Hs3st5|Pms1|Arih2|Tgfb2|Ing4|Fam107a|Polr3d|Usp2|Cdc26|Ramp3|Hs6st3|Mettl18|Gnmt|Lhx1|Mrps21|Ilkap|Dusp6|Sfmbt1|Grm2|Dpm3|Mfsd8|Ppan|Tshz2|Nfatc4|Ptpn22|Ajuba|Fbxl3|Nop53|Zc3h12a|Stat2|Timeless|Atf3|Polr2i|Saysd1|Bcl11a|Sirt7|Inhbb|St3gal2|Maf|Spib|Tnfrsf1b|Tgfbr3|Rnf123|Stk17b|Ube2t|Grin2c|Zmpste24|Il1r1|Prss23|Usp3|Nbn|Eif4e2|Ercc1|Srsf9|Rara|Epha2|St14|Zbtb18|Fosl2|Tbx2|Socs3|Ttn|Mical2|Aimp2|Luc7l3|Neurl2|Phf20|Fxyd1|Rps16|Cebpg|Swap70|Cd44|Kit|Ercc2|Lsm11|Adamts2|Ubtf|Eif3j1|Fignl1|Vim|Galnt13|Fkbp7|Cdc25b|Nfe2l2|Trmt6|Pierce1|Acvr1	TRUE
5	3.46916e-14	5069	709	133	0.187588	0.0262379	GO:0009889	GO:BP	regulation of biosynthetic process	56305	3588		IDA IMP IGI IEA|ISS IEA|IMP IEA|IEA|IDA IGI ISO IEA|IEA|IEA|IMP|IDA IMP IGI ISS IEA|IMP|IDA IMP IGI ISS IEA|IMP ISS IEA|IMP|ISS IEA|IDA IMP|IDA IEA|IMP IEA|IEA|IDA IMP IGI IEA|IMP IGI IEA|IEA|IEA|IDA IMP ISO IEA|IMP|IEA|IDA ISO IEA|IEA|IMP IEA|ISS IEA|IEA|IMP ISS ISO IEA|ISS IEA|IMP ISS ISO IEA|IMP IGI|IMP|IDA IMP IGI IEA|IEA|IMP|IPI IMP|IDA|IMP|IMP IEA|IMP ISS IEA|IGI ISO IEA|ISS IEA|ISS ISO IEA|IEA|IMP ISS IEA|IDA IEA|IDA IMP IGI IEA|IMP IEA|IMP|IMP IEA|ISS IEA|IMP|IMP IGI|ISS IEA|IEA|IDA IMP IEA|IEA|IMP|ISS IEA|IDA|ISS ISO IEA|IEA|IMP|IDA ISS|IMP|IMP ISS IEA|IDA IEA|IDA IEA|IGI ISS IEA|IEA|IDA IMP NAS IEA|IDA IEA|IEA|IDA IMP|IMP IEA|IMP IEA|ISS IEA|IDA IEA|IDA IMP IGI ISS ISO IEA|NAS IEA|ISS IEA|IMP IGI ISO IEA|IMP IEA|IDA ISS|ISS TAS IEA|IEA|IEA|IDA IMP ISS IEA|ISS IEA|IDA IEA|ISS IEA|IMP|ISS IEA|IMP ISS IEA|IDA IMP ISS TAS IEA|IDA IGI|IMP IGI|IEA|IMP|IEA|IDA IEA|IMP IEA|IDA IMP IGI IEA|IDA IEA|IMP|IEA|IMP ISO IEA|IEA|IDA IMP IEA|IEA|IEA|IDA IMP ISS IEA|IDA IMP IEA|IMP ISO IEA|ISS IEA|IEA|IDA IGI|IMP|IEA|IEA|IEA|IDA IEA|IEA|IMP IEA|IEA|IEA|IDA ISS|IEA|IEA|IEA	Onecut2|Sox3|Mamld1|Lncppara|H3c14|Msr1|Ier2|Ier5|Foxb1|Gm3294|Mixl1|H1f0|Rasl11a|Nkx1-1|Bmp6|Hoxa11os|Hoxc12|Atoh7|Spn|Il13ra2|Ogt|Ptpn2|Mtdh|Cela1|Pou2f3|Rbm3|Ppwd1|Nr1d1|Tdrd1|Sox5|Fzd4|Hmgb2|Bambi|Pglyrp1|Nlrc3|Yy1|Lum|Ocln|Jdp2|Nab2|Abra|Prkd2|Card11|Cav1|Nck1|Fut8|Dimt1|Cdca7l|Upf3a|Glis3|Hopx|Mif4gd|Lox|Riok1|Rnf2|Zfp143|Pabpc1|Rbfox1|Rcor1|Zic1|Armc5|Nkx2-1|Zfp536|Ctla2a|Zic2|Elf3|Lurap1|Tcf24|Senp2|Mxi1|Adam10|Actn2|Atf6b|Alkbh5|Rps13|Ppm1j|Mef2c|Sost|Htr2a|Tmed2|Cdc14a|Msx1|Zfp114|Ptpmt1|Gtpbp1|Tgfb2|Ing4|Polr3d|Usp2|Ramp3|Mettl18|Gnmt|Lhx1|Ilkap|Dusp6|Sfmbt1|Tshz2|Nfatc4|Ptpn22|Ajuba|Nop53|Zc3h12a|Stat2|Timeless|Atf3|Bcl11a|Sirt7|Inhbb|Maf|Spib|Tnfrsf1b|Tgfbr3|Zmpste24|Il1r1|Eif4e2|Ercc1|Srsf9|Rara|Epha2|Zbtb18|Fosl2|Tbx2|Mical2|Phf20|Cebpg|Kit|Ercc2|Vim|Fkbp7|Nfe2l2|Pierce1|Acvr1|Duoxa1	TRUE
5	3.7767e-14	4907	709	130	0.183357	0.0264928	GO:0010556	GO:BP	regulation of macromolecule biosynthetic process	56305	4023		IDA IMP IGI IEA|ISS IEA|IMP IEA|IEA|IDA IGI ISO IEA|IEA|IEA|IDA IMP IGI ISS IEA|IMP|IDA IMP IGI ISS IEA|IMP ISS IEA|IMP|ISS IEA|IDA IMP|IDA IEA|IMP IEA|IEA|IDA IMP IGI IEA|IMP IGI IEA|IEA|IEA|IDA IMP ISO IEA|IMP|IEA|IDA ISO IEA|IEA|IMP IEA|ISS IEA|IEA|IMP ISS ISO IEA|ISS IEA|IMP ISS ISO IEA|IMP IGI|IMP|IDA IMP IGI IEA|IEA|IMP|IPI|IDA|IMP|IMP IEA|IMP ISS IEA|IGI ISO IEA|ISS IEA|ISS ISO IEA|IEA|IMP ISS IEA|IDA IEA|IDA IMP IGI IEA|IMP IEA|IMP|IMP IEA|IMP|IMP IGI|ISS IEA|IEA|IDA IMP IEA|IEA|IMP|ISS IEA|IDA|ISS ISO IEA|IEA|IMP|IDA ISS|IMP|IMP ISS IEA|IDA IEA|IDA IEA|IGI ISS IEA|IEA|IDA IMP NAS IEA|IDA IEA|IEA|IDA IMP|IMP IEA|IMP IEA|ISS IEA|IDA IEA|IDA IMP IGI ISS ISO IEA|NAS IEA|ISS IEA|IMP IGI ISO IEA|IMP IEA|IDA ISS|ISS TAS IEA|IEA|IEA|IDA IMP ISS IEA|ISS IEA|IDA IEA|ISS IEA|ISS IEA|IMP ISS IEA|IDA IMP ISS TAS IEA|IDA IGI|IMP IGI|IEA|IMP|IEA|IDA IEA|IMP IEA|IDA IMP IGI IEA|IDA IEA|IMP|IEA|IMP ISO IEA|IEA|IDA IMP IEA|IEA|IEA|IDA IMP ISS IEA|IDA IMP IEA|IMP ISO IEA|ISS IEA|IEA|IDA IGI|IMP|IEA|IEA|IEA|IDA IEA|IEA|IMP IEA|IEA|IEA|IDA ISS|IEA|IEA|IEA	Onecut2|Sox3|Mamld1|Lncppara|H3c14|Msr1|Ier2|Ier5|Foxb1|Gm3294|Mixl1|H1f0|Rasl11a|Nkx1-1|Bmp6|Hoxa11os|Hoxc12|Atoh7|Spn|Il13ra2|Ogt|Ptpn2|Mtdh|Cela1|Pou2f3|Rbm3|Ppwd1|Nr1d1|Tdrd1|Sox5|Fzd4|Hmgb2|Bambi|Pglyrp1|Nlrc3|Yy1|Lum|Ocln|Jdp2|Nab2|Abra|Prkd2|Card11|Cav1|Nck1|Fut8|Dimt1|Cdca7l|Upf3a|Glis3|Hopx|Mif4gd|Lox|Riok1|Rnf2|Zfp143|Pabpc1|Rbfox1|Rcor1|Zic1|Nkx2-1|Zfp536|Ctla2a|Zic2|Elf3|Lurap1|Tcf24|Senp2|Mxi1|Adam10|Actn2|Atf6b|Alkbh5|Rps13|Ppm1j|Mef2c|Sost|Htr2a|Tmed2|Cdc14a|Msx1|Zfp114|Ptpmt1|Gtpbp1|Tgfb2|Ing4|Polr3d|Usp2|Ramp3|Mettl18|Lhx1|Ilkap|Dusp6|Sfmbt1|Tshz2|Nfatc4|Ptpn22|Ajuba|Nop53|Zc3h12a|Stat2|Timeless|Atf3|Bcl11a|Sirt7|Inhbb|Maf|Spib|Tnfrsf1b|Tgfbr3|Zmpste24|Il1r1|Eif4e2|Ercc1|Srsf9|Rara|Epha2|Zbtb18|Fosl2|Tbx2|Mical2|Phf20|Cebpg|Kit|Ercc2|Vim|Fkbp7|Nfe2l2|Pierce1|Acvr1	TRUE
5	3.7767e-14	2444	709	83	0.117066	0.0339607	GO:0050793	GO:BP	regulation of developmental process	56305	12400		IMP|IMP|IEA|IEA|IDA IMP ISS IEA|IDA IMP IEA|IDA IMP|ISS IEA|IMP|IMP|IMP IGI IEA|IMP|IMP|IMP|IMP|IMP IEA|IEA|IEA|IMP|IMP|IDA IMP|IMP|IMP|IEA|IMP|IMP|IMP|IMP|IGI|IMP IEA|IGI|IDA IMP IGI IEA|IDA|IMP IEA|IDA IMP|ISO IEA|IMP|IEA|IDA IGI|ISS IEA|IEA|IDA|IMP IGI|IDA IMP|IGI ISS|IMP|ISS|IMP|NAS|IDA|IMP|IMP|IMP|IDA IEA|IMP|IMP IEA|IMP|IEA|IEA|IDA IEA|IDA IMP|IMP ISS NAS|IEA|ISS IEA|IEA|ISS IEA|IDA IMP IEA|IDA IMP ISS IEA|IMP IGI|IDA|IMP|IMP|IMP|IDA IEA|IDA IMP IGI|IGI IEA|IDA IGI|IMP|IMP IEA|IMP|IMP ISO IEA|IDA IEA|ISS	Msr1|Pcp4|Mixl1|Bmp6|Man2a1|Ogt|Ptpn2|Crb2|Mtdh|Cela1|Col4a3|Shb|Nr1d1|Ephb1|Nrn1|Sox5|Fzd4|Hmgb2|Bambi|Naxe|Yy1|Jdp2|Nab2|Prkd2|Col14a1|Card11|Wnt5b|Cav1|Tnks2|Hopx|Lox|Epha7|Wls|Rbfox1|Rcor1|Wnt2b|Nkx2-1|Zfp536|Ctla2a|Dgkg|Fas|Adam10|Nrp1|Prxl2a|Rgs4|Efnb2|Baiap2|Mef2c|Mme|Scarf1|Ccsap|Slc7a10|Htr2a|Strip2|Msx1|Tgfb2|Lhx1|Dusp6|Sfmbt1|Golga4|Nfatc4|H2-Aa|Zc3h12a|Stat2|Slitrk6|Maf|Tnfrsf1b|Zmpste24|Rara|Epha2|Fosl2|Tbx2|Socs3|Itpka|Cd44|Kit|Rtn4rl1|Ada|Prex1|Nfe2l2|Acvr1|Duoxa1|Rasgrp1	TRUE
5	3.92937e-14	1167	709	54	0.0761636	0.0462725	GO:0048646	GO:BP	anatomical structure formation involved in morphogenesis	56305	12055		IMP IGI IEA|ISS IEA|IMP|IMP|IMP IGI|IDA IMP IGI IEA|IGI|IEP ISO IEA|IEA|IMP|IMP IGI IEP|IEA|IEA|IEA|IDA|IGI|NAS|IMP|IMP IGI IC IEA|IDA IMP|IMP|IGI|ISS IEA|IMP|IEA|IMP|IMP|IEA|IGI|ISS IEA|IEA|IMP|IEA|IMP|IGI|IEA|IMP|ISS IEA|IMP|ISS IEA|IMP IEA|IEA|IMP|IGI|IMP IGI|IMP IEP TAS IEA|IMP|IEA|ISS IEA|IEA|IMP|IMP ISO IEA|IMP|IDA IEA	Clec14a|Foxb1|Mixl1|Igfn1|Tcap|Crb2|Mtdh|Mypn|Cela1|Hbegf|Sf3b6|Col4a3|Shb|Ephb1|Fzd4|Naxe|Prkd2|Rasip1|Cav1|Hopx|Gng5|Wls|Igfbp7|Wnt2b|Armc5|Nkx2-1|Col8a2|Mxi1|Angptl6|Actn2|Nrp1|Efnb2|Mef2c|Tmed2|Msx1|Tgfb2|Lhx1|Myom2|Krt19|Nfatc4|Zc3h12a|Vav3|Tgfbr3|Ercc1|Rara|Epha2|St14|Tbx2|Ttn|Nebl|Ercc2|Ada|Nfe2l2|Acvr1	TRUE
5	3.96705e-14	3192	709	98	0.138223	0.0307018	GO:0051252	GO:BP	regulation of RNA metabolic process	56305	12701		IDA IMP IGI IEA|IMP IEA|IEA|IDA IGI ISO IEA|IEA|IEA|IDA IMP IGI ISS IEA|IMP|IDA IMP IGI ISS IEA|ISS IEA|IDA|IDA IEA|IMP IEA|IEA|IDA IMP IGI IEA|IMP IGI IEA|IEA|IDA IMP ISO IEA|IEA|IDA ISO IEA|IEA|ISS IEA|IEA|IMP|ISS IEA|IMP ISS ISO|IMP IGI|IMP|IDA IMP IGI IEA|IEA|ISS IEA|IPI|IDA|ISS IEA|IGI ISO IEA|IEA|IMP|IDA IEA|IDA IGI IEA|IEA|IMP IEA|IMP|IEA|IDA IMP IEA|ISS IEA|IDA|ISS ISO IEA|IEA|ISS IEA|IDA IEA|IDA IEA|IGI ISS IEA|IEA|IDA NAS IEA|IDA IEA|IDA|IMP IEA|IEA|IDA IGI ISS ISO IEA|NAS IEA|ISS IEA|IMP IGI ISO|IMP IEA|ISS TAS IEA|IEA|IEA|ISS IEA|IDA IEA|ISS IEA|ISS IEA|IMP ISS IEA|IDA TAS IEA|IDA IGI|IMP|IEA|IEA|IDA IEA|IDA IMP IGI IEA|IDA IEA|IEA|IEA|IDA IMP IEA|IEA|IDA IMP ISS IEA|IDA IMP IEA|ISO IEA|ISS IEA|IEA|IDA IGI|IMP|IEA|IEA|IEA|IDA IEA|IEA|IMP|IDA|IEA	Onecut2|Sox3|Mamld1|H3c14|Ier2|Ier5|Foxb1|Mixl1|Rasl11a|Nkx1-1|Bmp6|Hoxa11os|Hoxc12|Atoh7|Ogt|Ptpn2|Mtdh|Cela1|Pou2f3|Iws1|Ppwd1|Nr1d1|Sox5|Fzd4|Hmgb2|Bambi|Yy1|Lum|Jdp2|Nab2|Abra|Prkd2|Cav1|Nck1|Dimt1|Cdca7l|Upf3a|Glis3|Hopx|Riok1|Rnf2|Zfp143|Pabpc1|Rbfox1|Rcor1|Zic1|Nkx2-1|Zfp536|Zic2|Elf3|Tcf24|Senp2|Mxi1|Actn2|Atf6b|Alkbh5|Ppm1j|Mef2c|Sost|Cdc14a|Msx1|Zfp114|Ptpmt1|Gtpbp1|Ing4|Usp2|Mettl18|Lhx1|Ilkap|Dusp6|Sfmbt1|Nfatc4|Ajuba|Nop53|Zc3h12a|Stat2|Timeless|Atf3|Bcl11a|Sirt7|Maf|Spib|Tnfrsf1b|Zmpste24|Ercc1|Srsf9|Rara|Zbtb18|Fosl2|Tbx2|Mical2|Phf20|Cebpg|Ercc2|Vim|Fkbp7|Nfe2l2|Acvr1	TRUE
5	6.93815e-14	1956	709	72	0.101551	0.0368098	GO:0006357	GO:BP	regulation of transcription by RNA polymerase II	56305	2026		IDA IMP IGI IEA|IMP IEA|IDA IGI ISO IEA|IEA|IEA|IDA IMP IGI IEA|IMP|IDA IMP IGI ISS IEA|IDA|IEA|IEA|IDA IMP IEA|IEA|IEA|ISO IEA|IDA ISO IEA|IEA|IMP|ISS IEA|IMP IGI|IMP|IDA IMP IGI IEA|IPI|IDA|ISS IEA|IEA|IMP|IDA|IDA IGI IEA|IMP IEA|IEA|IDA IMP IEA|IEA|ISS IEA|IDA IEA|IDA IEA|IGI ISS IEA|IEA|IDA NAS IEA|IDA IEA|IDA|IMP IEA|IDA IGI ISS ISO IEA|ISS IEA|IMP IEA|TAS|IEA|IEA|IDA IEA|ISS IEA|IDA IEA|IDA IGI|IEA|IDA IEA|IDA IMP IGI|IDA|IEA|IDA IMP IEA|IEA|IDA IMP ISS IEA|IDA IMP IEA|ISO IEA|ISS IEA|IDA IGI|IMP|IEA|IEA|IEA|IDA IEA|IMP|IDA|IEA	Onecut2|Mamld1|H3c14|Ier2|Ier5|Mixl1|Nkx1-1|Bmp6|Hoxa11os|Hoxc12|Atoh7|Ogt|Ptpn2|Mtdh|Cela1|Pou2f3|Ppwd1|Nr1d1|Sox5|Fzd4|Hmgb2|Yy1|Lum|Jdp2|Abra|Prkd2|Cav1|Nck1|Glis3|Hopx|Rnf2|Zfp143|Zic1|Nkx2-1|Zfp536|Zic2|Elf3|Tcf24|Senp2|Mxi1|Atf6b|Ppm1j|Mef2c|Cdc14a|Msx1|Ptpmt1|Usp2|Lhx1|Ilkap|Dusp6|Nfatc4|Ajuba|Nop53|Zc3h12a|Stat2|Timeless|Atf3|Bcl11a|Sirt7|Maf|Spib|Ercc1|Rara|Zbtb18|Fosl2|Tbx2|Mical2|Cebpg|Ercc2|Fkbp7|Nfe2l2|Acvr1	TRUE
5	2.58652e-13	1223	709	54	0.0761636	0.0441537	GO:0009790	GO:BP	embryo development	56305	3517		IMP ISS|IMP|IMP IGI|IMP|IMP|IMP IGI|IEA|IEP|IGI|IMP|IMP IGI|IGI|IMP|IMP|IGI|TAS|IMP|IMP|IMP|IMP|IDA IMP|IMP IEA|IGI|IMP|IMP|IMP|IMP|ISS|IMP IEA|IMP|IDA|IMP|ISS|IGI|ISS|IMP IEA|IMP|IGI|ISS|IMP|ISS IEA|IMP ISS|IMP|IMP|IMP|IMP|IMP IGI IEA|IMP IEP|IMP|IMP|IMP|IMP|IMP ISO IEA|IMP	Chrdl1|Foxb1|Mixl1|Tcap|Man2a1|Crb2|Hbegf|Sf3b6|Sox5|Yy1|Wnt5b|Upf3a|Pole|Efnb1|Hopx|Polb|Rnf2|Wls|Zic1|Wnt2b|Armc5|Smpd4|Cdc40|Elf3|Senp2|Mxi1|Adam10|Nrp1|Mef2c|Ccsap|Tmed2|Msx1|Tgfb2|Lhx1|Krt19|Gjb6|Slitrk6|Maf|Nbn|Eif4e2|Rara|Epha2|St14|Zbtb18|Tbx2|Socs3|Ttn|Mical2|Cdk2ap1|Kit|Ercc2|Ada|Nfe2l2|Acvr1	TRUE
5	3.0801e-13	1148	709	52	0.0733427	0.0452962	GO:0035295	GO:BP	tube development	56305	8374		IMP IGI ISS|IMP ISS IEA|IMP IGI ISO IEA|IMP IGI|IMP|IDA IMP IEA|IMP IGI|IEP|IEA|IMP|IMP IGI IEP IEA|IEA|IDA|IGI|IGI|NAS|IMP|IMP IGI IC IEA|IMP|IMP IEA|IMP|IEA|IDA IGI|ISS IEA|IGI|IMP|IEA|IMP|IMP|IGI|ISS IEA|IEA|IEA|IMP|IEA|IMP IGI|ISS|IEA|IMP ISS IEA|IMP ISO|ISS IEA|ISS IEA|IMP IEA|IMP IGI IEA|IMP|IGI|IMP IGI|IEA|IMP|IMP|IDA IEA|IMP	Clec14a|Sfta3|Foxb1|Mixl1|Tcap|Man2a1|Mtdh|Cela1|Hbegf|Col4a3|Shb|Ephb1|Fzd4|Naxe|Prkd2|Rasip1|Cav1|Hopx|Lox|Epha7|Igfbp7|Wnt2b|Nkx2-1|Col8a2|Angptl6|Hs3st3a1|Nrp1|Efnb2|Mef2c|Mme|Tmed2|Tgfb2|Lhx1|Nfatc4|Zc3h12a|Timeless|Vav3|Inhbb|Tgfbr3|Rara|Epha2|St14|Fosl2|Tbx2|Mical2|Aimp2|Kit|Kif18a|Ada|Adamts2|Nfe2l2|Acvr1	TRUE
5	3.80051e-13	2309	709	78	0.110014	0.0337809	GO:0007399	GO:BP	nervous system development	56305	2762		IMP|IMP|IEA|IMP IGI IEA|IDA IMP IEA|IEA|IDA IMP IGI|IEA|IEA|IMP IGI IEP IEA|IMP|IDA IMP|IMP|IMP|IMP|IMP|IMP IEA|IGI|IMP|IDA IMP IGI IEA|IMP IGI|IDA IMP|ISO IEA|IEA|IEP IEA|IMP IEA|IMP|IDA IMP IEA|IMP IGI|IMP|IEA|IMP|IMP IEA|IMP IEA|IMP IEA|IGI|IDA IMP IGI IEA|IMP|IDA IMP ISO IEA|IDA IMP IEP|IMP IEA|IMP ISO IEA|IEA|ISS|IGI IEA|IDA IMP|IEA|IEA|IDA IMP|IDA IMP ISO IEA|IDA IMP ISS|IMP ISO IEA|IEA|IMP|IMP IGI IEA|IEA|IMP IEA|IDA|IEA|IMP|IMP|IDA IMP ISO IEA|IMP|IMP|IMP|IEP|IMP IGI IEA|IMP IEA|ISS IEA|IMP|IMP IEP|NAS|IDA IMP|IMP|IMP|IDA|IMP|ISS	Onecut2|Chrdl1|Ier2|Cep120|Foxb1|Sall3|Pcp4|Bloc1s4|Syne2|Bmp6|Man2a1|Atoh7|Ogt|Crb2|Omp|Nr1d1|Ephb1|Nrn1|Sox5|Fzd4|Hmgb2|Nab2|Kcnj8|Nrsn1|Nck1|Efnb1|Epha7|Wls|Rbfox1|Zic1|Wnt2b|Nkx2-1|Zfp536|Alg10|Dgkg|Npy|Lhfpl4|Pcare|Cep85|H2-K1|Nrp1|Rgs4|Efnb2|Baiap2|Mef2c|Mme|Scarf1|Tmed2|Msx1|Tgfb2|Fam107a|Lhx1|Ift20|Mfsd8|Golga4|Nfatc4|Nrtn|Zc3h12a|Slitrk6|Inhbb|Tnfrsf1b|Adgrd1|Nbn|Igsf21|Rara|Epha2|St14|Zbtb18|Tbx2|Itpka|Ttn|Kit|Rtn4rl1|Ercc2|Prex1|Vim|Nfe2l2|Duoxa1	TRUE
5	5.16179e-13	393	709	30	0.0423131	0.0763359	GO:0042692	GO:BP	muscle cell differentiation	56305	9648		IMP IGI|IMP|IMP|IMP IGI NAS IEA|IEA|ISO IEA|IMP|IEA|IEA|IEA|IEA|IMP|IGI|IMP|IMP IEA|ISS|IMP|IMP|IEA|IMP|IEA|IEA|IMP|IDA IGI|IGI|IMP TAS IEA|IMP|IMP IEA|ISS IEA|IMP	Igfn1|Tcap|Ryr1|Mypn|Yy1|Kcnj8|Col14a1|Wnt5b|Hopx|Lox|Myof|Cacnb4|Actn2|Rgs4|Efnb2|Mef2c|Sdc1|Msx1|Myom2|Krt19|Ift20|Nfatc4|Chrnb1|Zmpste24|Rara|Tbx2|Ttn|Nebl|Kit|Acvr1	TRUE
5	9.00436e-13	2744	709	86	0.121298	0.0313411	GO:0065008	GO:BP	regulation of biological quality	56305	14785		IDA IMP IEP|IEA|IMP|IMP|IDA IEA|IDA IMP IGI IEA|IMP|IMP|IMP IGI|IEA|IGI ISS IEA|IMP IGI ISO NAS IEA|IMP|IEA|IDA IMP ISS IEA|IMP|IMP ISO|IDA|IMP|IMP|IEA|IMP IEA|IMP|IDA IMP IGI IEA|IDA IMP ISO|IEA|IEA|IEA|IGI|IMP ISO IEA|IMP IGI ISS ISO IEA|IDA IMP|IMP|IDA|IDA ISS|IMP IGI|IMP IGI IEA|IEA|IDA IMP|IDA IMP IEP|IMP|ISS IEA|IDA IEA|IGI IEA|IMP|ISS IC IEA|IEA|IDA IMP IGI ISS IEA|IDA IMP IEP|IEA|IEA|IDA IMP|IMP|IMP ISS IEA|IEA|IDA IMP NAS|IEA|IEA|IEA|IEA|IDA IMP|IEA|ISS IEA|IGI IEA|ISS IEA|IMP IEA|IDA TAS IEA|IEA|IDA IMP|IMP|IEA|IEA|IDA IEA|ISS IEA|IEA|IDA IEA|IMP|IEA|IDA ISO NAS IEA|IEA|IEA|IMP IEA|EXP IDA IMP IEP|IEA|IMP|IMP	Kctd16|Gp1bb|Chrdl1|Shisa9|Foxb1|Bloc1s4|Bmp6|Dsp|Ogt|Nr1d1|Ephb1|Nrn1|Fzd4|Bambi|Tpcn2|Ocln|Rasip1|Kcnj8|Cav1|Nck1|Esam|Porcn|Itpr1|Kcnj9|Slc16a2|Pabpc1|Epha7|Cacnb4|Tfpi|Npy|Adam10|Grm1|Angptl6|Actn2|Lhfpl4|Dgkb|Nrp1|Rgs4|Alkbh5|Efnb2|Baiap2|Mef2c|Mme|Rin3|Htr2a|Strip2|Msx1|Fam107a|Usp2|Kcnj3|Carmil2|Cnih3|Slc16a10|Grm2|Dpm3|Mfsd8|Golga4|Cyp11a1|Nfatc4|Fbxl3|Nop53|Zc3h12a|Slc8b1|Hrh1|Vav3|Slitrk6|Inhbb|Tnfrsf1b|Irag1|Chrnb1|Lrrc8e|Grin2c|Zmpste24|Rara|Fosl2|Dgat2|Itpka|Fxyd1|Swap70|Kit|Ada|Prex1|Dhrs11|Vim|Nfe2l2|Duoxa1	TRUE
5	1.14433e-12	1355	709	56	0.0789845	0.0413284	GO:2000026	GO:BP	regulation of multicellular organismal development	56305	23538		IMP|IMP|IEA|IDA IMP|IMP|IGI IEA|IMP|IMP|IMP|IMP|IMP IEA|IEA|IEA|IMP|IDA|IMP|IMP|IMP|IMP|IMP|IEA|IDA IMP IGI IEA|IEA|ISO IEA|IMP|IEA|IGI|ISS IEA|IEA|IDA|IMP IGI|ISS|IMP|IMP|IMP|IDA IEA|IMP|IMP IEA|IEA|IEA|IDA IEA|IMP ISS NAS|ISS IEA|IDA IEA|IMP ISS IEA|IGI|IMP|IMP|IDA IEA|IMP|IEA|IMP|IMP IEA|IMP|IMP|IDA IEA	Bmp6|Man2a1|Ptpn2|Crb2|Mtdh|Cela1|Col4a3|Shb|Nr1d1|Ephb1|Sox5|Fzd4|Hmgb2|Naxe|Yy1|Prkd2|Col14a1|Card11|Cav1|Hopx|Lox|Epha7|Wls|Rcor1|Wnt2b|Ctla2a|Fas|Adam10|Nrp1|Prxl2a|Rgs4|Baiap2|Mef2c|Mme|Ccsap|Msx1|Tgfb2|Lhx1|Dusp6|Golga4|Nfatc4|H2-Aa|Zc3h12a|Slitrk6|Maf|Tnfrsf1b|Zmpste24|Rara|Epha2|Tbx2|Itpka|Kit|Ada|Nfe2l2|Acvr1|Rasgrp1	TRUE
5	2.52141e-12	2251	709	75	0.105783	0.0333185	GO:0051128	GO:BP	regulation of cellular component organization	56305	12627		IMP IEA|IDA IMP IEP IEA|IEA|IEA|IMP IEA|ISO|IEA|IMP|IEA|ISS IEA|IMP IEA|IEA|IEA|IMP ISO IEA|IDA IMP ISS IEA|ISO IEA|IMP|IMP|IMP|IDA IMP|IEA|IDA IC|IEA|IEA|IMP IEA|ISS IEA|IEA|IDA IMP IGI IEA|IGI|IMP|ISO IEA|IDA|IEA|IEA|IDA IMP|IGI|IEA|ISS ISO IEA|IDA IMP|IEA|ISS IEA|IMP IGI IEA|IMP|IDA IMP IEP ISS IEA|IDA IMP|IEA|IMP|IDA IMP|IEA|IEA|IEA|IDA IMP|IDA IMP ISS|IEA|IEA|ISS IEA|IMP|IMP|IEA|IEA|ISS IEA|IMP|IDA IEA|IGI IEA|IMP ISS IEA|IMP|IGI IEA|ISS|IEA|IEA|EXP IDA IMP IEP IEA|IMP|IDA IMP|IMP|IMP	Cep120|Syne2|Bmp6|Atoh7|Ogt|Hbegf|Ephb1|Nrn1|Fzd4|Nlrc3|Yy1|Tmem67|Rasip1|Col14a1|Capn6|Cav1|Nck1|Esam|Tnks2|Efnb1|Hopx|Epha7|Wls|Igfbp7|Dgkg|Fas|Adam10|Anapc11|Actn2|Lhfpl4|Dgkb|Pot1b|H2-K1|Nrp1|Rgs4|Efnb2|Baiap2|Mef2c|Scarf1|Sost|Ccsap|Rin3|Sdc1|Msx1|Tgfb2|Ing4|Fam107a|Carmil2|Ift20|Ppan|Golga4|Nfatc4|Ptpn22|Ajuba|Nop53|Stat2|Slitrk6|Sirt7|Tnfrsf1b|Tgfbr3|Zmpste24|Nbn|Ercc1|Epha2|Itpka|Eps8l2|Swap70|Cd44|Kit|Kif18a|Rtn4rl1|Lsm11|Prex1|Vim|Nfe2l2	TRUE
5	3.009e-12	3012	709	90	0.126939	0.0298805	GO:0009893	GO:BP	positive regulation of metabolic process	56305	3592		IDA IMP IEA|ISS IEA|IEA|IDA IGI ISO IEA|IDA IMP IGI IEA|IMP|IDA IMP IGI IEA|IMP ISS IEA|IMP IEA|IEA|IDA IMP IGI IEA|IMP IGI|IMP|IDA IMP ISO IEA|IEA|IEA|ISS IEA|ISS IEA|IMP|IEA|IMP ISS ISO|IMP IGI|IMP|IDA IMP IGI IEA|IEA|IMP|IEA|ISS IEA|IMP|ISS IEA|IDA|IMP IGI IEA|IMP IEA|IMP IEA|IGI ISS IEA|IMP|IEA|IMP IEA|ISS IEA|IDA IEA|IEA|IMP|IDA|IDA|IEA|ISS|IEA|IDA IEA|IDA|IGI ISS IEA|IDA ISS NAS IEA|IMP IEA|IDA IMP|IMP IEA|IEA|IDA IMP IGI ISS ISO IEA|NAS|ISS IEA|IMP IGI ISO IEA|IMP IEA|IDA ISS|IEA|ISS IEA|IEA|IEA|IDA IMP ISS IEA|IDA|IMP ISS IEA|ISS IEA|IMP IEA|IDA IMP ISS TAS IEA|IDA IGI|IMP IGI|IDA IEA|IMP|IMP IGI|IDA IEA|IMP ISO IEA|ISS|IEA|IDA|IEA|IDA IMP IEA|IDA IMP IEA|IMP ISS IEA|ISS IEA|IEA|IEA|IEA|ISS IEA	Onecut2|Ier2|Ier5|Mixl1|Rasl11a|Jchain|Bmp6|Atoh7|Spn|Ogt|Ptpn2|Mtdh|Cela1|Pou2f3|Rbm3|Nr1d1|Sox5|Fzd4|Cemip|Hmgb2|Bambi|Yy1|Lum|Ocln|Abra|Prkd2|Card11|Cav1|Nck1|Dimt1|Tnks2|Upf3a|Glis3|Riok1|Zfp143|Pabpc1|Zic1|Nkx2-1|Birc3|Elf3|Lurap1|Cyren|Senp2|Actn2|Atf6b|Nrp1|Alkbh5|Mef2c|Sost|Romo1|Htr2a|Tmed2|Msx1|Gtpbp1|Tgfb2|Ing4|Fam107a|Polr3d|Ramp3|Lhx1|Nfatc4|Ptpn22|Ajuba|Nop53|Zc3h12a|Stat2|Timeless|Atf3|Sirt7|Maf|Tnfrsf1b|Tgfbr3|Zmpste24|Il1r1|Nbn|Ercc1|Rara|Zbtb18|Fosl2|Tbx2|Mical2|Aimp2|Phf20|Cebpg|Kit|Dcxr|Vim|Nfe2l2|Acvr1|Duoxa1	TRUE
5	4.0912e-12	1147	709	50	0.0705219	0.043592	GO:0009628	GO:BP	response to abiotic stimulus	56305	3392		IMP|IEA|IMP|IMP IEA|IMP IEA|IEA|IEA|IMP|IEA|IMP|IMP IEA|IMP|IEA|IGI|IEA|IMP|ISS IEA|ISS|IMP|IEA|IDA IEA|IMP|IEA|IMP ISO IEA|IEA|IDA|IEA|IMP|IDA|IMP|IEA|ISS IEA|IMP|IEA|ISS|IEA|IEA|IEA|ISS IEA|ISS IEA|IMP|ISO|IMP|ISS IEA|IDA|IMP|ISO|IMP|ISS IEA|IMP	Gpr151|Ier5|Foxb1|Bmp6|Tcap|Atoh7|Ryr1|Rbm3|Ephb1|Fzd4|Yy1|Kcnj8|Cav1|Itpr1|Polb|Ltbr|Myof|Ppl|Cacnb4|Grm1|Ak4|Pcare|Alkbh5|Mme|Sost|Arpp21|Htr2a|Tgfb2|Usp2|Kcnj3|Ift20|Nfatc4|Ajuba|Fbxl3|Gjb6|Nop53|Hrh1|Slitrk6|Tgfbr3|Lrrc8e|Zmpste24|Ercc1|Fosl2|Ttn|Kit|Ercc2|Ada|Fignl1|Nfe2l2|Pierce1	TRUE
5	4.94564e-12	3093	709	91	0.12835	0.0294213	GO:0006351	GO:BP	DNA-templated transcription	56305	2020		IDA IMP IGI IEA|IEA|IMP IEA|IEA|IDA IGI ISO IEA|IEA|IEA|IDA IMP IGI ISS IEA|IMP|IDA IMP IGI ISS IEA|ISS IEA|IDA|IDA IEA|IEA|IDA IMP IGI IEA|IDA IMP IGI IEA|ISS IEA|IEA|IDA IMP ISO IEA|IEA|IEA|IDA ISO IEA|IEA|IMP|ISS IEA|IMP IGI|IMP|IDA IMP IGI IEA|IEA|IEA|IPI|IDA|ISS IEA|IGI ISO IEA|IEA|IMP|IDA IEA|IDA IGI IEA|IMP IEA|IEA|IDA IMP IEA|IDA|ISS ISO IEA|IMP ISS IEA|ISS IEA|IDA IEA|IDA IEA|IGI ISS IEA|ISS IEA|IEA|IDA NAS IEA|IDA IEA|IDA|IMP IEA|IEA|IDA IGI ISS ISO NAS IEA|NAS IEA|ISS IEA|IMP IEA|ISS TAS IEA|IEA|IEA|IDA IEA|ISS IEA|IDA IEA|IDA IGI|IMP|IEA|IEA|IDA IEA|IDA IMP IGI IEA|IDA IEA|IEA|IEA|IDA IMP IEA|IEA|IDA IMP ISS IEA|IDA IMP IEA|ISO IEA|ISS IEA|IEA|IDA IGI|IMP|IEA|IEA|IEA|IDA IEA|IEA|IMP|IDA|IEA	Onecut2|Sox3|Mamld1|H3c14|Ier2|Ier5|Foxb1|Mixl1|Rasl11a|Nkx1-1|Bmp6|Hoxa11os|Hoxc12|Atoh7|Ogt|Ptpn2|Mtdh|Cela1|Pou2f3|Iws1|Ppwd1|Nr1d1|Sox5|Fzd4|Hmgb2|Bambi|Yy1|Lum|Jdp2|Nab2|Abra|Prkd2|Cav1|Nck1|Cdca7l|Glis3|Hopx|Polr2f|Rnf2|Zfp143|Rcor1|Zic1|Nkx2-1|Zfp536|Zic2|Elf3|Tcf24|Senp2|Mxi1|Actn2|Atf6b|Ppm1j|Mef2c|Sost|Cdc14a|Msx1|Zfp114|Ptpmt1|Ing4|Polr3d|Usp2|Lhx1|Ilkap|Dusp6|Sfmbt1|Nfatc4|Ajuba|Nop53|Zc3h12a|Stat2|Timeless|Atf3|Polr2i|Bcl11a|Sirt7|Maf|Spib|Zmpste24|Ercc1|Rara|Zbtb18|Fosl2|Tbx2|Mical2|Phf20|Cebpg|Ercc2|Ubtf|Fkbp7|Nfe2l2|Acvr1	TRUE
5	4.94564e-12	915	709	44	0.0620592	0.0480874	GO:0045321	GO:BP	leukocyte activation	56305	10587		IMP|IDA|IMP|IEA|IMP|IMP ISS IEA|ISS IEA|IGI|IMP IEA|IMP|IMP|IMP|IMP|IMP|IMP IEA|IMP ISS|IDA|IMP|IDA IMP|IMP|IMP|IDA|IDA|IMP|IMP|IMP|IEA|ISO IEA|IEA|IMP ISS IEA|IDA IEA|IEA|IGI|IMP|IMP|IMP|IMP|IDA IMP|ISS|IDA IMP ISS IEA|IEA|IEP|IMP|IMP	Itm2a|Spn|Il13ra2|Ptpn2|Shb|Nr1d1|Ephb1|Nlrc3|Yy1|Kcnj8|Card11|Cav1|Nck1|Efnb1|Ltbr|Armc5|Ctla2a|Fas|Adam10|Alkbh5|Efnb2|Mef2c|Mr1|Ptpn22|Il11ra1|H2-Aa|Zc3h12a|Cmtm7|Vav3|Bcl11a|Spib|Tnfrsf1b|Itgad|Nbn|Ercc1|Rara|Fosl2|Cebpg|Swap70|Cd44|Kit|Ada|Prex1|Rasgrp1	TRUE
5	5.51901e-12	1036	709	47	0.0662906	0.0453668	GO:0001775	GO:BP	cell activation	56305	427		IMP|IDA|IMP|IEA|IMP|IMP ISS IEA|ISS IEA|IGI|IMP IEA|IMP|IMP|IMP|IMP|IMP|IMP IEA|IMP ISS|IDA|IMP|IDA IMP|IMP|IMP|IDA|IDA|IMP|IMP|IMP|IEA|IMP ISO IEA|IEA|IEA|IMP ISS IEA|IDA IEA|IEA|IGI|IMP|IMP|IMP|IMP|IDA IMP|ISS|ISO NAS IEA|IDA IMP ISS IEA|IEA|IEP|IMP|IMP|IMP	Gp1bb|Itm2a|Bloc1s4|Spn|Il13ra2|Ptpn2|Shb|Nr1d1|Ephb1|Nlrc3|Yy1|Kcnj8|Card11|Cav1|Nck1|Efnb1|Ltbr|Armc5|Ctla2a|Fas|Adam10|Alkbh5|Efnb2|Mef2c|Htr2a|Mr1|Ptpn22|Il11ra1|H2-Aa|Zc3h12a|Cmtm7|Vav3|Bcl11a|Spib|Tnfrsf1b|Itgad|Nbn|Ercc1|Rara|Fosl2|Cebpg|Swap70|Cd44|Kit|Ada|Prex1|Rasgrp1	TRUE
5	5.94395e-12	1726	709	63	0.0888575	0.0365006	GO:0006955	GO:BP	immune response	56305	2455		ISS IEA|IEA|IMP|IMP|IMP ISS IEA|IEA|IMP|IMP|IMP|IEA|IMP ISS IEA|IMP IEA|ISS IEA|IEA|ISS IEA|IDA|IMP IEA|IDA IMP ISS IEA|IDA|IMP IGI|IDA IMP|IEA|IEA|IEA|IDA IMP|IEA|IEA|IDA|IMP|IMP|ISS IEA|IEA|ISS IEA|IEA|IMP|IMP IEA|IDA IEA|IEA|ISS IEA|IEA|IEA|ISS|IEA|IMP IEA|IEA|IDA IMP ISS IEA|IMP|IEA|IMP ISS|IMP ISS IEA|IMP IEA|IDA IMP|IDA IEA|ISS IEA|IEA|ISS|IDA|IEA|IDA|IEA|IEA|IDA|IEA	Igha|Ighg2c|Ighv14-1|Ighv1-66|Ighv1-80|H2-T13|Itm2a|Jchain|Bmp6|Spn|Il13ra2|Ogt|Ptpn2|Shb|Nr1d1|Hmgb2|Pglyrp1|Nlrc3|Prkd2|Gramd4|Kcnj8|Card11|Herc6|Cav1|Nck1|Ifit2|Tap1|Ltbr|Il18bp|Cacnb4|Fas|H2-K1|Mef2c|Romo1|Htr2a|Mr1|Tgfb2|Polr3d|Pla2g1b|Ptpn22|Nop53|H2-Aa|Zc3h12a|Stat2|Vav3|Ddx60|Tnfrsf1b|Tgfbr3|Il1r1|Nbn|Eif4e2|Ercc1|Rara|Fosl2|Zdhhc4|Cebpg|Swap70|Kit|Ada|Itpripl1|Vim|Nfe2l2|Rasgrp1	TRUE
5	6.41606e-12	1868	709	66	0.0930889	0.0353319	GO:0008283	GO:BP	cell population proliferation	56305	3010		IMP|IMP|IMP IEA|IMP|IMP IGI IEA|IGI IEA|IMP|IMP|IEA|IMP|IMP|ISO IEA|IEA|IMP|IEA|IEA|IDA|ISS IEA|IEA|IEA|ISS IEA|IEA|IMP ISS|ISS IEA|IMP ISS|IMP|IDA IMP|IEA|IDA|IMP IGI|IEA|IMP|IDA|IEA|IMP|IEA|IEA|IEA|IMP|IMP|IGI IEA|IDA IEA|ISS|IEA|ISS IEA|IEA|IMP|IMP|IMP|ISO|IDA IMP|IMP IGI|IMP|IMP|IMP|IDA IMP|IEA|IMP IEA|IGI|ISS IEA|IMP|ISS IEA|IMP|IMP|IDA|ISS IEA	Krt4|Ier5|Cep120|Bmp6|Spn|Ptpn2|Cela1|Hbegf|Col4a3|Osmr|Shb|Nr1d1|Ephb1|Sox5|Fzd4|Hmgb2|Bambi|Nlrc3|Prkd2|Rasip1|Kcnj8|Card11|Cav1|Nck1|Cdca7l|Fam83d|Efnb1|Slc16a2|Gng5|Wnt2b|Armc5|Col8a2|Cacnb4|Adam10|P3h3|Alkbh5|Efnb2|Mef2c|Htr2a|Msx1|Arih2|Tgfb2|Ing4|Pla2g1b|Bcar3|Ift20|Ptpn22|Gjb6|Il11ra1|Atf3|Vav3|Tnfrsf1b|Zmpste24|Itgad|Nbn|Ercc1|Rara|Epha2|Fosl2|Tbx2|Aimp2|Kit|Ercc2|Ada|Fignl1|Rasgrp1	TRUE
5	1.04027e-11	1305	709	53	0.0747532	0.040613	GO:0007155	GO:BP	cell adhesion	56305	2585		IEA|IDA ISS IEA|ISS|IDA TAS IEA|IDA|IEA|IDA|ISS IEA|ISS IEA|IMP IEA|ISS IEA|ISS|IMP IEA|IEA|IMP|IEA|IMP|IMP|IMP|IDA|IMP|IDA|IEA|ISS IEA|IGI|IEA|ISS IEA|IMP ISS IEA|IDA IEA|IEA|IEA|IEA|IEA|IMP ISS|IGI|ISS IEA|IEA|IMP|IDA|IMP|IGI|IMP IEA|IEA|ISS IEA|IDA IMP|IEA|ISS IEA|IMP ISO IEA|IEA|IMP|IEA|IEA|IEA	Onecut2|Gp1bb|Bloc1s4|Bmp6|Dsp|Spn|Ptpn2|Msln|Col4a3|Shb|Ephb1|Fzd4|Prkd2|Col14a1|Card11|Cav1|Nck1|Esam|Efnb1|Ecm2|Epha7|Igfbp7|Col8a2|Adam10|Actn2|Itgb7|Nrp1|Efnb2|Scarf1|Htr2a|Pcdh20|Tgfb2|Fam107a|Cldn10|Ptpn22|Ajuba|H2-Aa|Zc3h12a|Vav3|Mybpc2|Mybph|Col5a3|Itgad|Rara|Epha2|Cldn15|Swap70|Cd44|Kit|Ada|Prex1|Acvr1|Rasgrp1	TRUE
5	1.25128e-11	1666	709	61	0.0860367	0.0366146	GO:0033554	GO:BP	cellular response to stress	56305	7729		IDA ISS IEA|IMP ISS ISO IEA|IEA|IDA|IEA|IEA|IEA|IEA|IEA|IDA IMP ISS IEA|IMP|IDA IMP IEA|IEA|IDA|IDA|IMP IGI|IDA IGI|ISS IEA|IMP|IMP ISS IEA|IDA|IMP IEA|ISS IEA|IMP IEA|IMP|ISS IEA|IEP|IDA IMP ISS ISO NAS IEA|ISS|IMP|IMP|IMP|IMP|IMP ISS ISO IEA|IEA|IMP ISS TAS IEA|IEA|IGI IEA|IDA|IEA|ISS IEA|IEP|IMP|ISS|IMP ISS IEA|ISS IEA|IMP|IDA ISS IEA|IMP IGI|IMP ISS IEA|IMP|ISS IEA|IDA IMP ISS IEA|IDA|IMP|ISS IEA|ISS IEA|IDA|ISS IEA|IMP|IEA	Ier5|Trex2|Gm45808|Ptpn2|Yy1|Tmem67|Kcnj8|Cav1|Nck1|Fut8|Itpr1|Pole|Polb|Sem1|Myof|Wnt2b|Ecrg4|Cyren|Senp2|Ak4|Fance|Pot1b|Atf6b|Mpv17|Mef2c|Scarf1|Arpp21|Romo1|Alkbh2|Tmed2|Wdr76|Pms1|Tgfb2|Grm2|Phf1|Nfatc4|Ajuba|Nop53|Zc3h12a|Timeless|Atf3|Vav3|Sirt7|Inhbb|Tnfrsf1b|Lrrc8e|Ube2t|Zmpste24|Usp3|Nbn|Ercc1|Epha2|Tbx2|Myh13|Cebpg|Cd44|Rtn4rl1|Ercc2|Fignl1|Nfe2l2|Pierce1	TRUE
5	1.25128e-11	3849	709	104	0.146685	0.02702	GO:0019538	GO:BP	protein metabolic process	56305	5499		IMP|IEA|IEA|IEA|IEA|IMP IEA|ISS IEA|IEA|IGI|ISO IEA|IDA|IMP|IEA|ISS IEA|IDA IMP ISS IEA|ISS IEA|ISO|IDA IMP IEA|IMP ISS IEA|IMP IEA|IMP|IGI|ISS|IMP ISS IEA|ISS IEA|ISS IEA|IMP ISS IEA|ISS IEA|IDA ISS IEA|IMP|IDA|ISS IEA|ISS ISO IEA|IEA|ISS IEA|IEA|IEA|IEA|IEA|IEA|ISS IEA|IMP IGI ISS ISO IEA|IMP IEA|IDA IEA|IEA|IEA|IDA|IDA IEA|ISO|IDA ISS|IDA IMP|IEA|IDA IEA|IEA|IMP IEA|IEA|IGI IEA|ISS IEA|IEA|IEA|IDA ISS TAS IEA|ISS IEA|IMP IEA|ISS|ISS IEA|ISS|NAS IEA|IDA IEA|IEA|IEA|IEA|IEA|ISS IEA|ISS IEA|IMP ISS IEA|IEA|ISS IEA|IDA ISS IEA|IEA|IDA IMP IEA|ISS IEA|ISS IEA|IMP|ISO|ISS IEA|IMP|IMP|IDA IMP|IMP ISS|ISO NAS IEA|IEA|ISS|IEA|IDA|ISS NAS IEA|EXP IDA IMP IEP ISS ISO NAS IEA|IDA|IEA|IPI ISS IEA|ISS IEA|IEA|IEA|ISS IEA|NAS IEA	Gp1bb|Ripk4|Adam4|Cdc42bpg|Pigp|Man2a1|Otud1|Ogt|Ptpn2|Cela1|Rbm3|Rnf182|Ppwd1|Nr1d1|Ephb1|Cemip|Nlrc3|Vcpkmt|Tmem67|Prkd2|Capn6|Herc6|Cav1|Nck1|Fut8|Porcn|Fam83d|Tnks2|Upf3a|Mif4gd|Rce1|Lox|Rnf2|Pabpc1|Epha7|Alg10|Hemk1|Ctla2a|Birc3|Ecrg4|Tfpi|Anapc13|Senp2|Adam10|Anapc11|P3h3|Cep85|Hs3st3a1|Alkbh5|Map3k6|Rps13|Ppm1j|Mme|Cdc14a|Ptpmt1|Gtpbp1|Hs3st5|Arih2|Fam107a|Usp2|Cdc26|Hs6st3|Mettl18|Mrps21|Ilkap|Dusp6|Dpm3|Mfsd8|Ptpn22|Ajuba|Fbxl3|Nop53|Zc3h12a|Saysd1|Bcl11a|Sirt7|Inhbb|St3gal2|Tnfrsf1b|Rnf123|Stk17b|Ube2t|Grin2c|Zmpste24|Prss23|Usp3|Eif4e2|Rara|Epha2|St14|Fosl2|Socs3|Ttn|Aimp2|Neurl2|Fxyd1|Rps16|Kit|Adamts2|Eif3j1|Galnt13|Cdc25b|Nfe2l2|Acvr1	TRUE
5	1.7917e-11	762	709	39	0.0550071	0.0511811	GO:0046649	GO:BP	lymphocyte activation	56305	11448		IMP|IDA|IMP|IEA|IMP|IMP|ISS IEA|IGI|IMP IEA|IMP|IMP|IMP|IMP|IMP IEA|IMP ISS|IDA|IMP|IDA IMP|IDA|IDA|IMP|IMP|IEA|ISO IEA|IEA|IMP ISS IEA|IDA IEA|IEA|IGI|IMP|IMP|IMP|IMP|IDA IMP|ISS|IDA IMP ISS IEA|IEP|IMP|IMP	Itm2a|Spn|Ptpn2|Shb|Ephb1|Nlrc3|Yy1|Card11|Cav1|Nck1|Efnb1|Armc5|Ctla2a|Fas|Alkbh5|Efnb2|Mef2c|Mr1|Ptpn22|Il11ra1|H2-Aa|Zc3h12a|Cmtm7|Vav3|Bcl11a|Spib|Tnfrsf1b|Itgad|Nbn|Ercc1|Rara|Fosl2|Cebpg|Swap70|Cd44|Kit|Ada|Prex1|Rasgrp1	TRUE
5	1.90282e-11	1684	709	61	0.0860367	0.0362233	GO:0022008	GO:BP	neurogenesis	56305	6130		IMP|IMP|IEA|IMP IGI|IDA IMP IEA|IEA|IDA IMP|IEA|IMP IGI|IMP|IMP|IMP|IMP|IMP|IMP IEA|IGI|IMP|IDA IMP IGI IEA|IMP IGI|IDA IMP|ISO IEA|IEA|IEA|IMP|IDA IMP|IMP|IEA|IMP IEA|IMP|IMP|IDA IMP ISO IEA|IMP IEA|IMP|ISS|IEA|IDA IMP|IEA|IDA IMP|IDA ISO|IDA IMP ISS|ISO IEA|IEA|IMP IGI IEA|IDA|IEA|IMP|IMP|IDA IMP IEA|IMP|IMP|IGI IEA|ISS IEA|IMP|IMP|NAS|IDA IMP|IMP|IMP|IDA|IMP|ISS	Onecut2|Ier2|Cep120|Foxb1|Sall3|Pcp4|Bloc1s4|Syne2|Bmp6|Man2a1|Atoh7|Crb2|Omp|Nr1d1|Ephb1|Nrn1|Sox5|Fzd4|Hmgb2|Nab2|Nck1|Efnb1|Epha7|Wls|Nkx2-1|Zfp536|Alg10|Dgkg|Npy|Pcare|Cep85|H2-K1|Nrp1|Efnb2|Baiap2|Mef2c|Mme|Scarf1|Tgfb2|Lhx1|Ift20|Mfsd8|Golga4|Nfatc4|Nrtn|Slitrk6|Tnfrsf1b|Adgrd1|Nbn|Rara|Epha2|Zbtb18|Tbx2|Itpka|Kit|Rtn4rl1|Ercc2|Prex1|Vim|Nfe2l2|Duoxa1	TRUE
5	1.90282e-11	1242	709	51	0.0719323	0.0410628	GO:0080134	GO:BP	regulation of response to stress	56305	16633		ISS IEA|IEA|IEA|IEA|IMP|IEA|IEA|IMP IEA|IMP IGI|IMP IEA|IMP|IDA IMP|IEA|IDA|IEA|IMP ISS IEA|IEA|IMP|IEA|IEA|IGI|IEA|IDA IMP|IEA|IMP IGI|IMP|IDA IMP|IMP|IGI IEA|ISS IEA|IEA|ISS IEA|IMP|ISS IEA|IMP|ISS|ISS IEA|IEA|IEA|IEA|IMP IGI ISO IEA|IDA|IMP|IMP ISS IEA|IMP ISS|IMP|IGI|IMP|ISS IEA|ISS IEA|IDA	H2-T13|Ier5|Spn|Ogt|Ptpn2|Hbegf|Nr1d1|Hmgb2|Pglyrp1|Nlrc3|Yy1|Gramd4|Kcnj8|Cav1|Nck1|Fut8|Ctla2a|Tfpi|Cyren|Senp2|Atf6b|Mef2c|Scarf1|Htr2a|Tmed2|Tgfb2|Polr3d|Ptpn22|Ajuba|Nop53|Zc3h12a|Stat2|Timeless|Ddx60|Sirt7|Tnfrsf1b|Zmpste24|Il1r1|Nbn|Eif4e2|Ercc1|Socs3|Zdhhc4|Cebpg|Cd44|Rtn4rl1|Ada|Fignl1|Nfe2l2|Duoxa1|Rasgrp1	TRUE
5	2.65182e-11	1561	709	58	0.0818054	0.0371557	GO:0045595	GO:BP	regulation of cell differentiation	56305	10677		IMP|IEA|IDA IMP ISS IEA|IEA|IMP|IMP|IMP|IMP|IMP|IMP|IEA|IEA|IMP|IMP|IMP|IEA|IMP|IMP|IMP|IGI|IEA|IDA IMP IGI IEA|IDA|IMP IEA|IDA IMP|ISO IEA|IMP|IEA|IEA|IDA|IMP|IDA IMP|IGI|IMP|IMP|IDA|IMP|IMP|IMP|IDA IEA|IMP|IMP IEA|IEA|IEA|IDA IEA|IMP ISS NAS|IDA IMP IEA|IDA IMP ISS IEA|IDA|IMP|IMP|IDA IMP IGI|IEA|IDA IGI|IMP IEA|IMP|IMP ISO IEA|ISS	Msr1|Pcp4|Mixl1|Bmp6|Man2a1|Ptpn2|Crb2|Cela1|Shb|Nr1d1|Ephb1|Sox5|Fzd4|Hmgb2|Bambi|Yy1|Jdp2|Card11|Wnt5b|Cav1|Hopx|Lox|Epha7|Wls|Rbfox1|Rcor1|Nkx2-1|Zfp536|Ctla2a|Fas|Nrp1|Prxl2a|Rgs4|Efnb2|Baiap2|Mef2c|Mme|Slc7a10|Htr2a|Msx1|Tgfb2|Lhx1|Golga4|Nfatc4|H2-Aa|Zc3h12a|Maf|Tnfrsf1b|Rara|Fosl2|Socs3|Itpka|Kit|Ada|Nfe2l2|Acvr1|Duoxa1|Rasgrp1	TRUE
5	2.98682e-11	2783	709	83	0.117066	0.0298239	GO:0010604	GO:BP	positive regulation of macromolecule metabolic process	56305	4065		IDA IMP IEA|ISS IEA|IEA|IDA IGI ISO IEA|IDA IMP IGI IEA|IMP|IDA IMP IGI IEA|IMP ISS IEA|IMP IEA|IEA|IDA IMP IGI IEA|IMP IGI|IMP|IDA IMP ISO IEA|IEA|IEA|ISS IEA|ISS IEA|IEA|IMP ISS ISO|IMP IGI|IMP|IDA IMP IGI IEA|IEA|IEA|ISS IEA|ISS IEA|IDA|IMP IGI IEA|IMP|IMP IEA|IMP|IEA|IMP IEA|ISS IEA|IDA IEA|IEA|IMP|IDA|IDA|IEA|ISS|IEA|IDA IEA|IDA|IGI ISS IEA|IDA ISS NAS IEA|IEA|IDA IMP|IMP IEA|IEA|IDA IMP IGI ISS ISO IEA|NAS|ISS IEA|IMP IGI ISO IEA|IMP IEA|IDA ISS|ISS IEA|IEA|IEA|IDA IMP ISS IEA|IDA|IMP ISS IEA|ISS IEA|IMP IEA|IDA ISS TAS IEA|IDA IGI|IMP IGI|IDA IEA|IMP|IMP IGI|IDA IEA|IMP ISO IEA|ISS|IEA|IDA|IEA|IDA IMP IEA|IDA IMP IEA|IMP ISS IEA|ISS IEA|IEA|IEA	Onecut2|Ier2|Ier5|Mixl1|Rasl11a|Bmp6|Atoh7|Spn|Ogt|Mtdh|Cela1|Pou2f3|Rbm3|Nr1d1|Sox5|Fzd4|Cemip|Hmgb2|Bambi|Yy1|Lum|Ocln|Abra|Prkd2|Card11|Cav1|Nck1|Dimt1|Tnks2|Upf3a|Glis3|Riok1|Zfp143|Pabpc1|Zic1|Nkx2-1|Birc3|Elf3|Lurap1|Cyren|Senp2|Actn2|Atf6b|Alkbh5|Mef2c|Sost|Htr2a|Tmed2|Msx1|Gtpbp1|Tgfb2|Ing4|Fam107a|Polr3d|Ramp3|Lhx1|Nfatc4|Ptpn22|Nop53|Zc3h12a|Stat2|Timeless|Atf3|Sirt7|Maf|Tnfrsf1b|Tgfbr3|Zmpste24|Il1r1|Nbn|Ercc1|Rara|Zbtb18|Fosl2|Tbx2|Mical2|Aimp2|Phf20|Cebpg|Kit|Vim|Nfe2l2|Acvr1	TRUE
5	2.98682e-11	1009	709	45	0.0634697	0.0445986	GO:0030097	GO:BP	hemopoiesis	56305	6240		IMP|IMP|IMP|IMP IGI TAS|IDA|IDA IGI|IMP|IMP|ISS|IMP|IEA|IMP|IMP|IMP|IMP|IMP|IDA IEA|IMP|IEA|IMP|IDA IMP|IGI|IMP|IMP|IMP|IMP|IMP|IMP|IMP|IDA IEA|IMP|IMP IEA|IMP|IGI|IMP|IMP|IMP|IMP|IMP NAS|IMP ISS IEA|IEA|IEA|IMP IEP|ISS IEA|IMP	Gp1bb|Itm2a|Mixl1|Glrx5|Spn|Ogt|Ptpn2|Shb|Hmgb2|Yy1|Ebp|Card11|Herc6|Lox|Ltbr|Rcor1|Wnt2b|Armc5|Ctla2a|Fas|Prxl2a|Mef2c|Mr1|Arih2|Tgfb2|Mfsd8|Ptpn22|Il11ra1|H2-Aa|Zc3h12a|Cmtm7|Bcl11a|Maf|Spib|Ercc1|Rara|Epha2|Fosl2|Cebpg|Kit|Ercc2|Ada|Prex1|Nfe2l2|Rasgrp1	TRUE
5	4.96903e-11	3943	709	104	0.146685	0.0263759	GO:0006810	GO:BP	transport	56305	2362		IEA|IMP NAS IC|IDA IMP IEP|IMP IEA|IMP|ISS IEA|IDA IMP ISS TAS IEA|IDA|IDA IMP IEA|IMP IGI|IEA|IDA|IDA IGI ISS IEA|IDA IEA|IMP IEA|ISS ISO IEA|IMP|IEA|IEA|IDA ISS IEA|IEA|IEA|IMP|IEA|IMP|ISS IEA|IMP IGI IEA|IMP|IEA|IEA|IEA|ISS IEA|NAS IEA|IEA|IEA|ISS IEA|IMP|IMP|ISS IEA|IDA ISS IEA|IEA|IGI|IDA|IMP IEA|IEA|IDA IMP IGI ISS IEA|IMP IGI IEA|IEA|IDA IMP IEA|IDA IMP ISS IEA|IMP IEA|IMP|IMP|IDA|IDA IMP ISS ISO IEA|IEA|IGI|IDA IMP IGI ISS IEA|IEA|IMP ISS IEA|IMP ISS IEA|IEA|IEA|IEA|IEA|IEA|ISS IEA|IEA|ISS|IEA|IEA|IEA|IEA|IEA|IEA|ISS IEA|ISS IEA|EXP IDA IMP|IDA IEA|IMP|IEA|IEA|IMP ISS IEA|IMP ISS IEA|IMP|IMP|ISO NAS IEA|IDA IEA|ISS IEA|IMP IEA|ISO IEA|NAS|ISS ISO IEA|IEA|ISS IEA|IMP|IEA|IMP|IMP IEA|IEA|IEA|IEA|IEA|IEA	Gpr151|Gp1bb|Msr1|Cep120|Foxb1|Bloc1s4|Syne2|Bmp6|Il13ra2|Ryr1|Kcnj6|Kcng2|Iws1|Nr1d1|Fzd4|Cemip|Naxe|Tpcn2|Ocln|Abra|Kcnj8|Cav1|Tram2|Best3|Itpr1|Pla2g5|Kcnj9|Tap1|Clic6|Slc16a2|Kcns2|Sem1|Anxa11|Nagpa|Wls|Tmem230|Zic1|Alg10|S100a6|Cacnb4|Mlph|Senp2|Adam10|Grm1|Actn2|Bspry|Bcs1l|Pot1b|Rgs4|Alkbh5|Mpv17|Efnb2|Mef2c|Scarf1|Romo1|Slc7a10|Rin3|Htr2a|Tmed2|Sdc1|Tgfb2|Cldn10|Selenbp2|Pla2g1b|Usp2|Ramp3|Kcnj3|Cnih3|Fis1|Slc16a10|Ift20|Grm2|Mfsd8|Golga4|Ptpn22|Gjb6|Zc3h12a|Slc8b1|Hrh1|Vav3|Sirt7|Inhbb|Tnfrsf1b|Chrnb1|Lrrc8e|Grin2c|Zmpste24|Uqcrh|Zdhhc13|Rara|Snupn|Myo5c|Fosl2|Cldn15|Ryr3|Fxyd1|Kit|Myh8|Kif18a|Ada|Stard10|Nfe2l2|Duoxa1|Rasgrp1	TRUE
5	5.20201e-11	2971	709	86	0.121298	0.0289465	GO:0006355	GO:BP	regulation of DNA-templated transcription	56305	2024		IDA IMP IGI IEA|IMP IEA|IEA|IDA IGI ISO IEA|IEA|IEA|IDA IMP IGI ISS IEA|IMP|IDA IMP IGI ISS IEA|ISS IEA|IDA|IDA IEA|IEA|IDA IMP IGI IEA|IMP IGI IEA|IEA|IDA IMP ISO IEA|IEA|IDA ISO IEA|IEA|IMP|ISS IEA|IMP IGI|IMP|IDA IMP IGI IEA|IEA|IPI|IDA|ISS IEA|IGI ISO IEA|IEA|IMP|IDA IEA|IDA IGI IEA|IMP IEA|IEA|IDA IMP IEA|IDA|ISS ISO IEA|IEA|ISS IEA|IDA IEA|IDA IEA|IGI ISS IEA|IEA|IDA NAS IEA|IDA IEA|IDA|IMP IEA|IEA|IDA IGI ISS ISO IEA|NAS IEA|ISS IEA|IMP IEA|ISS TAS IEA|IEA|IEA|IDA IEA|ISS IEA|IDA IEA|IDA IGI|IMP|IEA|IEA|IDA IEA|IDA IMP IGI IEA|IDA IEA|IEA|IEA|IDA IMP IEA|IEA|IDA IMP ISS IEA|IDA IMP IEA|ISO IEA|ISS IEA|IEA|IDA IGI|IMP|IEA|IEA|IEA|IDA IEA|IEA|IMP|IDA|IEA	Onecut2|Sox3|Mamld1|H3c14|Ier2|Ier5|Foxb1|Mixl1|Rasl11a|Nkx1-1|Bmp6|Hoxa11os|Hoxc12|Atoh7|Ogt|Ptpn2|Mtdh|Cela1|Pou2f3|Ppwd1|Nr1d1|Sox5|Fzd4|Hmgb2|Bambi|Yy1|Lum|Jdp2|Nab2|Abra|Prkd2|Cav1|Nck1|Cdca7l|Glis3|Hopx|Rnf2|Zfp143|Rcor1|Zic1|Nkx2-1|Zfp536|Zic2|Elf3|Tcf24|Senp2|Mxi1|Actn2|Atf6b|Ppm1j|Mef2c|Sost|Cdc14a|Msx1|Zfp114|Ptpmt1|Ing4|Usp2|Lhx1|Ilkap|Dusp6|Sfmbt1|Nfatc4|Ajuba|Nop53|Zc3h12a|Stat2|Timeless|Atf3|Bcl11a|Sirt7|Maf|Spib|Zmpste24|Ercc1|Rara|Zbtb18|Fosl2|Tbx2|Mical2|Phf20|Cebpg|Ercc2|Fkbp7|Nfe2l2|Acvr1	TRUE
5	5.32753e-11	2973	709	86	0.121298	0.028927	GO:2001141	GO:BP	regulation of RNA biosynthetic process	56305	24417		IDA IMP IGI IEA|IMP IEA|IEA|IDA IGI ISO IEA|IEA|IEA|IDA IMP IGI ISS IEA|IMP|IDA IMP IGI ISS IEA|ISS IEA|IDA|IDA IEA|IEA|IDA IMP IGI IEA|IMP IGI IEA|IEA|IDA IMP ISO IEA|IEA|IDA ISO IEA|IEA|IMP|ISS IEA|IMP IGI|IMP|IDA IMP IGI IEA|IEA|IPI|IDA|ISS IEA|IGI ISO IEA|IEA|IMP|IDA IEA|IDA IGI IEA|IMP IEA|IEA|IDA IMP IEA|IDA|ISS ISO IEA|IEA|ISS IEA|IDA IEA|IDA IEA|IGI ISS IEA|IEA|IDA NAS IEA|IDA IEA|IDA|IMP IEA|IEA|IDA IGI ISS ISO IEA|NAS IEA|ISS IEA|IMP IEA|ISS TAS IEA|IEA|IEA|IDA IEA|ISS IEA|IDA IEA|IDA IGI|IMP|IEA|IEA|IDA IEA|IDA IMP IGI IEA|IDA IEA|IEA|IEA|IDA IMP IEA|IEA|IDA IMP ISS IEA|IDA IMP IEA|ISO IEA|ISS IEA|IEA|IDA IGI|IMP|IEA|IEA|IEA|IDA IEA|IEA|IMP|IDA|IEA	Onecut2|Sox3|Mamld1|H3c14|Ier2|Ier5|Foxb1|Mixl1|Rasl11a|Nkx1-1|Bmp6|Hoxa11os|Hoxc12|Atoh7|Ogt|Ptpn2|Mtdh|Cela1|Pou2f3|Ppwd1|Nr1d1|Sox5|Fzd4|Hmgb2|Bambi|Yy1|Lum|Jdp2|Nab2|Abra|Prkd2|Cav1|Nck1|Cdca7l|Glis3|Hopx|Rnf2|Zfp143|Rcor1|Zic1|Nkx2-1|Zfp536|Zic2|Elf3|Tcf24|Senp2|Mxi1|Actn2|Atf6b|Ppm1j|Mef2c|Sost|Cdc14a|Msx1|Zfp114|Ptpmt1|Ing4|Usp2|Lhx1|Ilkap|Dusp6|Sfmbt1|Nfatc4|Ajuba|Nop53|Zc3h12a|Stat2|Timeless|Atf3|Bcl11a|Sirt7|Maf|Spib|Zmpste24|Ercc1|Rara|Zbtb18|Fosl2|Tbx2|Mical2|Phf20|Cebpg|Ercc2|Fkbp7|Nfe2l2|Acvr1	TRUE
5	7.84578e-11	1337	709	52	0.0733427	0.038893	GO:0016477	GO:BP	cell migration	56305	4977		IMP IEA|ISS IEA|IMP IEA|IEA|IMP IEA|IMP ISS IEA|IDA ISS IEA|IEA|IEA|IMP IGI|IMP|IMP|IEA|IDA IMP|IEA|IMP IEA|IMP ISO IEA|IMP IC IEA|IMP|IMP|ISS|IMP IEA|ISS IEA|IMP|IEA|IMP|IMP|TAS|IMP IGI|IMP IEA|IMP|IGI|NAS|IMP|ISS IEA|ISS|ISO IEA|IGI IEA|ISS IEA|ISS IEA|ISS IEA|IEA|IMP|IGI|IEA|IEA|IMP IEA|ISS IEA|IEA|IEA|IMP|IMP	Onecut2|Clec14a|Foxb1|Mixl1|Syne2|Spn|Ogt|Crb2|Hbegf|Ephb1|Fzd4|Cemip|Hmgb2|Bambi|Prkd2|Cav1|Nck1|Fut8|Fam83d|Efnb1|Lox|Nkx2-1|Adam10|Cep85|Itgb7|Nrp1|Efnb2|Mef2c|Rin3|Strip2|Tgfb2|Fam107a|Carmil2|Lhx1|Ptpn22|Ajuba|Nrtn|Zc3h12a|Slc8b1|Vav3|Tgfbr3|Il1r1|Epha2|St14|Swap70|Cd44|Kit|Ada|Prex1|Vim|Nfe2l2|Acvr1	TRUE
5	7.88037e-11	4145	709	107	0.150917	0.0258142	GO:0051234	GO:BP	establishment of localization	56305	12687		IEA|IMP NAS IC|IDA IMP IEP|IMP IEA|IEA|IMP|ISS IEA|IDA IMP ISS TAS IEA|IDA|IDA IMP IEA|IMP IGI|IEA|IDA|IDA IGI ISS IEA|IDA IEA|IMP IEA|ISS ISO IEA|IMP|IEA|IEA|IDA ISS IEA|IEA|IEA|IMP|IEA|IMP|ISS IEA|IMP IGI IEA|IMP|IEA|IEA|IEA|ISS IEA|NAS IEA|IEA|IEA|ISS IEA|IMP|ISS IEA|IMP|ISS IEA|IDA ISS IEA|IEA|IGI|IDA|IMP IEA|IEA|IDA IMP IGI ISS IEA|IMP IGI IEA|IEA|IDA IMP IEA|IDA IMP ISS IEA|IMP IEA|IMP|IMP|IDA|IDA IMP ISS ISO IEA|ISO IEA|IGI|IDA IMP IGI ISS IEA|IEA|IMP ISS IEA|IMP ISS IEA|IEA|IEA|IEA|IEA|IEA|ISS IEA|IEA|ISS|IEA|IEA|IEA|IEA|ISS IEA|IEA|ISS IEA|ISS IEA|EXP IDA IMP|IDA IEA|IMP|IEA|IEA|IMP ISS IEA|IMP ISS IEA|IMP ISS IEA|IMP|ISO NAS IEA|IDA IEA|IDA|ISS IEA|IMP IEA|ISO IEA|NAS|ISS ISO IEA|IEA|ISS IEA|IMP|IEA|IMP|IMP IEA|IEA|IEA|IEA|IEA|IEA	Gpr151|Gp1bb|Msr1|Cep120|Foxb1|Bloc1s4|Syne2|Bmp6|Il13ra2|Ryr1|Kcnj6|Kcng2|Iws1|Nr1d1|Fzd4|Cemip|Naxe|Tpcn2|Ocln|Ltbp1|Abra|Kcnj8|Cav1|Tram2|Best3|Itpr1|Pla2g5|Kcnj9|Tap1|Clic6|Slc16a2|Kcns2|Sem1|Anxa11|Nagpa|Wls|Tmem230|Zic1|Alg10|S100a6|Cacnb4|Mlph|Senp2|Adam10|Grm1|Actn2|Bspry|Rab5if|Bcs1l|Pot1b|Rgs4|Alkbh5|Mpv17|Efnb2|Mef2c|Scarf1|Romo1|Slc7a10|Rin3|Htr2a|Tmed2|Sdc1|Tgfb2|Cldn10|Selenbp2|Pla2g1b|Usp2|Ramp3|Kcnj3|Cnih3|Fis1|Slc16a10|Ift20|Grm2|Mfsd8|Golga4|Ptpn22|Gjb6|Zc3h12a|Slc8b1|Hrh1|Mtcl1|Vav3|Sirt7|Inhbb|Tnfrsf1b|Chrnb1|Lrrc8e|Grin2c|Zmpste24|Uqcrh|Zdhhc13|Rara|Snupn|Myo5c|Fosl2|Cldn15|Ryr3|Fxyd1|Kit|Myh8|Kif18a|Ada|Stard10|Nfe2l2|Duoxa1|Rasgrp1	TRUE
5	7.88322e-11	1382	709	53	0.0747532	0.0383502	GO:0009967	GO:BP	positive regulation of signal transduction	56305	3644		IEA|ISS|IEA|IEA|IDA IEA|IMP|IDA|IEA|IDA|ISO|IMP|IEA|IEA|IMP|IEA|IEA|IDA IMP|ISS IEA|IEA|IMP IEA|IMP IEA|IEA|IMP IEA|IEA|IDA IMP|ISS IEA|IMP ISS IEA|ISS IEA|IEA|ISS|IEA|IMP|IGI IEA|IEA|IGI|ISS IEA|IEA|IMP|IMP IEA|IGI|ISS IEA|IEA|IMP IEA|IDA ISS|IEA|IDA IMP ISS IEA|IEA|ISS IEA|IDA IEA|IGI IEA|IEA|IDA|ISS	Pcp4|Bmp6|Ogt|Ptpn2|Crb2|Mtdh|Hbegf|Avpi1|Bambi|Abra|Prkd2|Card11|Wnt5b|Cav1|Nck1|Tnks2|Pla2g5|Pde6h|Ltbr|Wls|Lurap1|Grm1|Nrp1|Rgs4|Gadd45b|Baiap2|Mef2c|Htr2a|Msx1|Tgfb2|Grm4|Bcar3|Ramp3|Fis1|Grm2|Nfatc4|Ptpn22|Ajuba|Zc3h12a|Atf3|Vav3|Ddx60|Inhbb|Tgfbr3|Grin2c|Il1r1|Rspo4|Cd44|Kit|Ada|Stard10|Acvr1|Rasgrp1	TRUE
5	8.92554e-11	177	709	19	0.0267983	0.107345	GO:0055001	GO:BP	muscle cell development	56305	13215		IMP|ISO IEA|IMP|IEA|IEA|IEA|IEA|IMP|IGI|IMP|IMP|IEA|IEA|IEA|IMP|IGI|IMP TAS IEA|IMP IEA|ISS IEA	Tcap|Ryr1|Mypn|Yy1|Col14a1|Lox|Myof|Cacnb4|Actn2|Rgs4|Mef2c|Sdc1|Myom2|Krt19|Nfatc4|Chrnb1|Zmpste24|Ttn|Nebl	TRUE
5	1.35097e-10	1538	709	56	0.0789845	0.0364109	GO:0048585	GO:BP	negative regulation of response to stimulus	56305	12007		IDA IGI ISO IEA|IEA|IEA|IEA|IDA IMP IGI|IEA|IEA|IMP IGI IEA|IEA|IMP IEA|ISS IEA|IDA|IMP|IDA|IEA|IDA IMP|IMP ISS IEA|IGI|IEA|IDA IMP IEA|IEA|IMP|IEA|IEA|IMP ISS|IDA|IMP|IEA|IMP|IEA|IGI|IMP|IDA|IGI IEA|ISS NAS IEA|IMP|IMP|IEA|IMP|IEA|IMP ISS IEA|IDA IMP IEA|IDA|IDA|IEA|IEA|IMP|IGI|ISS IEA|IEA|IDA IMP IGI ISS ISO|IMP|IDA IGI IEA|IMP|IDA|IEA	Onecut2|H2-T13|Chrdl1|Sall3|Spn|Ogt|Ptpn2|Nr1d1|Hmgb2|Bambi|Pglyrp1|Nlrc3|Gramd4|Rasip1|Wnt5b|Cav1|Nck1|Itpr1|Lox|Epha7|Nkx2-1|Ccdc125|Zfp536|Ctla2a|Dgkg|Tfpi|Cyren|Senp2|Atf6b|Nrp1|Rgs4|Sost|Rin3|Tmed2|Tgfb2|Dusp6|Nfatc4|Ptpn22|Ajuba|Nop53|Zc3h12a|Stat2|Atf3|Sirt7|Tnfrsf1b|Tgfbr3|Eif4e2|Ercc1|Socs3|Cd44|Rtn4rl1|Ada|Itpripl1|Fignl1|Nfe2l2|Acvr1	TRUE
5	1.4846e-10	1588	709	57	0.0803949	0.0358942	GO:0048870	GO:BP	cell motility	56305	12260		IMP IEA|ISS IEA|IMP IEA|IEA|IMP IEA|IMP ISS IEA|IDA ISS IEA|IEA|IEA|IMP IGI|IMP|IMP|IEA|IDA IMP|IEA|IMP IEA|IMP ISO IEA|IMP IC IEA|IMP|IMP|ISS|IDA|IMP IEA|ISS IEA|IMP|IEA|IMP|IMP|TAS|IMP|IMP IGI|IMP IEA|IMP|IGI|NAS|IMP|ISS IEA|ISS|ISO IEA|IGI IEA|ISS IEA|ISS IEA|ISS IEA|IEA|IMP|IMP|IGI|IEA|IEA|IEA|IMP IEA|ISS IEA|ISS IEA|IEA|IEA|IMP|IMP	Onecut2|Clec14a|Ier2|Foxb1|Mixl1|Syne2|Spn|Ogt|Crb2|Hbegf|Ephb1|Fzd4|Cemip|Hmgb2|Bambi|Prkd2|Cav1|Nck1|Fut8|Fam83d|Efnb1|Hoatz|Lox|Nkx2-1|Ccdc125|Adam10|Tmem232|Cep85|Itgb7|Nrp1|Efnb2|Mef2c|Rin3|Strip2|Tgfb2|Fam107a|Carmil2|Lhx1|Ptpn22|Ajuba|Nrtn|Zc3h12a|Slc8b1|Vav3|Tgfbr3|Il1r1|Epha2|St14|Swap70|Cd44|Kit|Ada|Prex1|Vim|Nfe2l2|Pierce1|Acvr1	TRUE
5	1.63938e-10	637	709	34	0.0479549	0.0533752	GO:0048729	GO:BP	tissue morphogenesis	56305	12136		IMP IGI ISS IEA|IMP|IMP|IEA|IEA|IEA|IMP|IMP|IEP IEA|IMP IEP|IMP|IGI|IMP|IMP IGI|IMP IEA|IDA IGI|IMP|IGI|IMP|ISS|IGI|IMP|IGI|ISS|IMP|IMP IEP ISO|IMP|IMP|IGI|IMP IGI|IEA|IMP|IMP|IMP	Ripk4|Dsp|Tcap|Crb2|Hbegf|Rasip1|Wnt5b|Epha7|Wls|Wnt2b|Armc5|Nkx2-1|Hs3st3a1|Nrp1|Efnb2|Mef2c|Tmed2|Msx1|Tgfb2|Carmil2|Lhx1|Ift20|Nfatc4|Ajuba|Timeless|Rara|Epha2|St14|Tbx2|Socs3|Ttn|Mical2|Cd44|Acvr1	TRUE
5	1.90339e-10	605	709	33	0.0465444	0.0545455	GO:0007507	GO:BP	heart development	56305	2857		IDA IMP IGI ISS IEA|IMP|IMP|IMP|IMP IGI NAS IEA|IEP IEA|ISS IEA|IMP|IEA|IMP|IMP|IGI|IMP|IMP IGI IC|IMP|IMP IEA|IGI|IEA|IMP|IMP IGI|IMP|IMP IGI|ISS|IEA|IMP ISS TAS|IMP|IGI|IMP IEP|IMP|ISS IEA|IMP|IMP|IMP	Mixl1|Dsp|Tcap|Ryr1|Yy1|Ltbp1|Kcnj8|Col14a1|Hopx|Lox|Gng5|Senp2|Actn2|Nrp1|Rgs4|Efnb2|Mef2c|Tmed2|Msx1|Tgfb2|Dusp6|Ift20|Smyd4|Nfatc4|Tnfrsf1b|Tgfbr3|Zmpste24|Rara|Tbx2|Ttn|Mical2|Nebl|Acvr1	TRUE
5	2.02704e-10	9078	709	186	0.262341	0.0204891	GO:0009059	GO:BP	macromolecule biosynthetic process	56305	3095		IDA IMP IGI IEA|ISS IEA|IMP IEA|IEA|IDA IMP IGI ISO IEA|IEA|IEA|IDA IMP IGI ISS IEA|IMP|IDA IMP IEA|IEA|IDA IMP IGI ISS IEA|IMP ISS IEA|IMP|ISS IEA|IEA|IMP|IDA IMP|IDA IEA|IMP IEA|IEA|IDA IMP IGI IEA|IDA IMP IGI IEA|ISS IEA|IEA|ISO IEA|IEA|ISS IEA|IDA IMP ISO IEA|IEA|IMP|IEA|IEA|IMP IEA|IDA IMP ISO IEA|IEA|IEA|IMP IEA|ISS IEA|IEA|IMP ISS ISO IEA|ISS IEA|IMP ISS ISO IEA|IEA|IMP IGI|IMP ISS IEA|IMP|IMP|IDA IMP IGI IEA|IGI|IEA|ISS IEA|IMP|IPI|IMP|IMP ISS IEA|IDA|IMP|IMP IEA|IMP ISS IEA|IDA IEA|IGI ISO IEA|IDA IMP|ISS IEA|ISS ISO IEA|IEA|IMP ISS IEA|IDA IEA|IDA IMP IGI IEA|IMP IEA|IMP|IMP IEA|IEA|IMP IGI ISO IEA|IMP|IDA|IMP IGI|ISS IEA|IEA|IDA IMP IEA|IEA|IMP|ISS IEA|IEA|IDA|IMP|ISS ISO IEA|IMP ISS IEA|IMP|IDA|ISS IEA|IDA ISS|IDA IMP|IMP|IMP IEA|IEA|IMP ISS IEA|IDA IEA|IDA IEA|IGI ISS IEA|ISS IEA|IEA|IDA IMP ISS TAS NAS IEA|IDA IEA|IEA|IDA IMP|IMP IEA|IMP|IMP IEA|ISS IEA|IMP ISS IEA|ISS IEA|NAS IEA|IDA IEA|IDA IMP IGI ISS ISO NAS IEA|NAS IEA|ISS IEA|IMP IGI ISO IEA|ISS IEA|IMP IEA|IDA ISS|IEA|ISS TAS IEA|IEA|IEA|IDA IMP ISS IEA|ISS IEA|ISS IEA|IDA IEA|ISS IEA|IEA|ISS IEA|IEA|IMP ISS IEA|IDA IMP ISS TAS IEA|IEA|IDA IGI|IDA IMP IGI IEA|IEA|IMP|ISO|IDA IEA|ISS IEA|IEA|IDA IEA|IMP|IMP ISS IEA|IMP IEA|IDA IMP IGI IEA|IDA IEA|IMP|IEA|ISO NAS IEA|IMP ISO IEA|IEA|IDA IMP IEA|IDA|IEA|ISS NAS IEA|IDA IMP ISO IEA|IDA IMP ISS IEA|IDA IMP IEA|IMP ISO IEA|ISS IEA|IEA|IDA IGI|IMP|IDA|IEA|IEA|IEA|IDA IEA|IEA|ISS IEA|IMP IEA|IEA|NAS IEA|IEA|IEA|IDA IMP ISS|IEA|IEA|IEA|IEA|IEA|IEA	Onecut2|Sox3|Gp1bb|Mamld1|Lncppara|H3c14|Gm20628|Msr1|Ier2|Pigp|Ier5|Foxb1|Gm3294|Mixl1|H1f0|Rasl11a|Nkx1-1|Bmp6|Hoxa11os|Zcrb1|Has1|Man2a1|Hoxc12|Atoh7|Spn|Cdc5lrt7|Cdc5lrt9|Cdc5lrt10|Il13ra2|Ogt|Tarbp1|Ptpn2|Mtdh|Cela1|Pou2f3|Snhg16|Iws1|Trmt9b|Rbm3|Sf3b6|Ppwd1|Nr1d1|Tdrd1|Sox5|Fzd4|Hmgb2|Bambi|Pglyrp1|Nlrc3|Yy1|Lum|Ocln|Jdp2|Nab2|Abra|Prkd2|Kcnj8|Card11|Cav1|Tsen2|Nck1|Fut8|Dimt1|Porcn|Cdca7l|Upf3a|Pole|Glis3|Hopx|Mif4gd|Rce1|Lox|Riok1|Polb|Rbmx2|Fcf1|Polr2f|Rnf2|Sem1|Zfp143|Pabpc1|Rbfox1|Rcor1|Zic1|Prim1|Nkx2-1|Zfp536|Alg10|Ctla2a|Zic2|Cdc40|Elf3|Lurap1|Tcf24|Fas|Snrnp48|Srsf5|Cyren|Senp2|Mxi1|Adam10|Actn2|Fance|Hs3st3a1|Atf6b|Alkbh5|Rps13|Ppm1j|Mef2c|Mme|Sost|Htr2a|Tmed2|Cdc14a|Msx1|Zfp114|Ptpmt1|Gtpbp1|Hs3st5|Tgfb2|Ing4|Polr3d|Usp2|Ramp3|Hs6st3|Mettl18|Lhx1|Mrps21|Ilkap|Dusp6|Sfmbt1|Grm2|Dpm3|Mfsd8|Ppan|Tshz2|Nfatc4|Ptpn22|Ajuba|Nop53|Zc3h12a|Stat2|Timeless|Atf3|Polr2i|Saysd1|Bcl11a|Sirt7|Inhbb|St3gal2|Maf|Spib|Tnfrsf1b|Tgfbr3|Rnf123|Zmpste24|Il1r1|Nbn|Eif4e2|Ercc1|Srsf9|Rara|Epha2|Zbtb18|Fosl2|Tbx2|Mical2|Aimp2|Luc7l3|Phf20|Rps16|Cebpg|Swap70|Kit|Ercc2|Lsm11|Adamts2|Ubtf|Eif3j1|Vim|Galnt13|Fkbp7|Nfe2l2|Trmt6|Pierce1|Acvr1	TRUE
5	2.07724e-10	346	709	25	0.0352609	0.0722543	GO:0003012	GO:BP	muscle system process	56305	1414		IGI|IMP|IMP|IEA|IMP|IEA|IMP|IEA|IMP|IGI|IEA|IDA IMP TAS|TAS|IEA|IEA|TAS|IEA|IDA|IMP|IMP|TAS|IEA|IEA|IEA|IMP	Dsp|Tcap|Ryr1|Yy1|Tpcn2|Kcnj8|Col14a1|Cav1|Actn2|Rgs4|Mef2c|Htr2a|Myom2|Zc3h12a|Mybpc2|Tnfrsf1b|Irag1|Chrnb1|Tbx2|Ttn|Ryr3|Kit|Myh8|Ada|Myh1	TRUE
5	2.11903e-10	644	709	34	0.0479549	0.052795	GO:0007423	GO:BP	sensory organ development	56305	2782		IMP|IMP|IEA|IDA|IEP|IMP IEP|IGI|IMP|IMP|IMP|IDA|IMP|ISS IEA|IEA|ISS|IMP|IMP|IDA|IMP ISO IEA|TAS|IGI|IGI|IMP ISS|IMP IEA|IMP|IMP|IMP IGI IEA|IMP|IDA IMP|IGI|IDA|IMP|IEA|IMP	Chrdl1|Myh15|Bmp6|Tcap|Man2a1|Atoh7|Crb2|Ephb1|Fzd4|Yy1|Igfbp7|Zic1|Alg10|Col8a2|Adam10|H2-K1|Nrp1|Mpv17|Msx1|Tgfb2|Bcar3|Lhx1|Myom2|Ift20|Mfsd8|Gjb6|Slitrk6|Inhbb|Maf|Rara|Epha2|Tbx2|Kit|Vim	TRUE
5	2.54165e-10	957	709	42	0.0592384	0.0438871	GO:0032101	GO:BP	regulation of response to external stimulus	56305	6887		ISS IEA|ISS IEA|IEA|IEA|IMP|IMP IGI|IMP IEA|IMP ISS IEA|IDA IMP IEA|IMP|IEA|IEA|IGI|IEA|IDA IMP|IMP IGI|IDA IMP|IMP|IMP|IMP|ISS IEA|IEA|IMP|IMP|ISS IEA|IMP|IMP|IEA|IEA|IEA|IEA|IMP ISO IEA|IDA|IEA|IMP|IMP ISS|IMP|IGI|IEA|IMP|IMP|IDA	H2-T13|Bmp6|Atoh7|Spn|Ogt|Ptpn2|Nr1d1|Hmgb2|Pglyrp1|Nlrc3|Prkd2|Gramd4|Kcnj8|Cav1|Hopx|Ctla2a|Tfpi|Adam10|Nrp1|Efnb2|Scarf1|Rin3|Htr2a|Polr3d|Ptpn22|Nop53|Zc3h12a|Slc8b1|Stat2|Ddx60|Tnfrsf1b|Zmpste24|Il1r1|Eif4e2|Socs3|Zdhhc4|Swap70|Rtn4rl1|Ada|Nfe2l2|Duoxa1|Rasgrp1	TRUE
