## Supplemental_GO for "Projection-defined ventral tegmental area neurons exhibit distinct molecular adaptations during acute fentanyl withdrawal" (part 9 of 12)

### Sheet: VTA-Amy_GO_concat (continued)
module	p_value	term_size	query_size	intersection_size	precision	recall	term_id	source	term_name	effective_domain_size	source_order	parents	evidence_codes	intersection	significant
5	3.15227e-10	7707	709	164	0.231312	0.0212794	GO:0006139	GO:BP	nucleobase-containing compound metabolic process	56305	1882		IDA IMP IGI IEA|IEA|IMP IEA|IEA|IDA IGI ISO IEA|IEA|IEA|IDA IMP IGI ISS IEA|IMP ISS ISO IEA|IEA|NAS IEA|IDA IMP IGI ISS IEA|ISS IEA|ISS IEA|ISO IEA|IEA|IDA|IDA IEA|IMP IEA|IEA|IDA IMP IGI IEA|IMP|IDA IMP ISO TAS IEA|IDA IMP IGI IEA|IEA|ISS IEA|IEA|IEA|ISS IEA|IDA IMP ISO IEA|IEA|ISS IEA|IEA|IEA|IMP IEA|IDA IMP ISO IEA|IEA|IEA|ISS IEA|IEA|IMP|ISS IEA|IMP ISS ISO IEA|IEA|IMP IGI|IMP|IDA IMP IGI IEA|NAS|IDA IEA|IEA|IEA|ISS IEA|IMP|IPI|ISS IEA|IDA|IMP|ISS IEA|IDA IEA|IGI ISO IEA|IMP|IMP IEA|IEA|ISS IEA|IMP|IDA IEA|IDA IGI IEA|IEA|IMP IEA|ISS IEA|IDA ISS NAS IEA|ISS IEA|IMP|IEA|IDA IMP IEA|ISS IEA|IDA|ISS ISO IEA|IMP ISS ISO IEA|IDA IEA|IDA|ISS IEA|IDA|ISS IEA|IMP ISS TAS IEA|ISS IEA|ISS IEA|IDA IEA|IDA IEA|IEA|IGI ISS IEA|ISS IEA|IEA|IDA IMP IGI TAS IEA|IDA ISS NAS IEA|IDA IEA|IMP IEA|ISS IEA|IEA|IDA|IMP IEA|IMP ISS IEA|ISS IEA|IEA|IEA|IDA IGI ISS ISO NAS IEA|NAS IEA|ISS IEA|IMP IGI ISO IEA|ISS IEA|IMP IEA|IDA|IEA|ISS TAS IEA|IEA|IDA IEA|IEA|ISS IEA|IDA IEA|ISS IEA|IEA|IEA|ISS IEA|IMP|IMP ISS IEA|IDA ISS TAS IEA|IDA IGI|IMP IGI|IEA|IMP ISS IEA|IDA IEA|IEA|IDA IEA|IDA IMP ISS IEA|IDA IMP IGI IEA|IDA IEA|IEA|IEA|IDA IMP IEA|IEA|IDA IMP ISS IEA|IDA IMP IEA|IEA|IMP ISS ISO IEA|ISS IEA|IEA|IDA IGI|IMP|IEA|IEA|IEA|IDA IEA|IEA|IMP|IEA|IEA|IEA|IDA|IEA|IMP IEA|IEA|IEA|IEA|NAS	Onecut2|Sox3|Mamld1|H3c14|Gm20628|Ier2|Ier5|Foxb1|Trex2|Mixl1|Rasl11a|Nkx1-1|Bmp6|Hoxa11os|Zcrb1|Hoxc12|Atoh7|Cdc5lrt7|Cdc5lrt9|Cdc5lrt10|Ogt|Tarbp1|Ptpn2|Mtdh|Cela1|Pou2f3|Snhg16|Iws1|Trmt9b|Rbm3|Sf3b6|Ndufb1|Ppwd1|Nr1d1|Tdrd1|Sox5|Fzd4|Hmgb2|Bambi|Naxe|Yy1|Lum|Jdp2|Nab2|Abra|Prkd2|Cav1|Tsen2|Nck1|Fut8|Dimt1|Cdca7l|Tnks2|Upf3a|Pole|Glis3|Hopx|Lox|Riok1|Polb|Rbmx2|Fcf1|Polr2f|Rnf2|Sem1|Zfp143|Pabpc1|Pank1|Rbfox1|Rcor1|Zic1|Prim1|Nkx2-1|Zfp536|Ak7|Zic2|Cdc40|Cacnb4|Elf3|Tcf24|Snrnp48|Srsf5|Cyren|Senp2|Mxi1|Actn2|Ak4|Fance|Pot1b|Atf6b|Alkbh5|Mpv17|Rps13|Ppm1j|Mcm5|Mef2c|Sost|Ndufv3|Alkbh2|Htr2a|Cdc14a|Msx1|Zfp114|Ptpmt1|Gtpbp1|Pms1|Ing4|Polr3d|Usp2|Mettl18|Lhx1|Mvk|Fis1|Ilkap|Dusp6|Sfmbt1|Mfsd8|Ppan|Nme4|Nfatc4|Ajuba|Nop53|Zc3h12a|Dctd|Stat2|Timeless|Atf3|Polr2i|Bcl11a|Sirt7|Maf|Spib|Tnfrsf1b|Galt|Ube2t|Zmpste24|Usp3|Nbn|Ercc1|Srsf9|Rara|Epha2|Zbtb18|Fosl2|Tbx2|Dgat2|Mical2|Luc7l3|Phf20|Rps16|Cebpg|Swap70|Myh8|Ercc2|Ada|Lsm11|Ubtf|Dcxr|Fignl1|Vim|Fkbp7|Nfe2l2|Trmt6|Acvr1	TRUE
5	3.28151e-10	1395	709	52	0.0733427	0.037276	GO:0002682	GO:BP	regulation of immune system process	56305	1154		ISS IEA|IDA|IEA|IMP|IMP ISS IEA|ISS IEA|IMP|IMP|IMP IGI|IMP IEA|IEA|IMP|IMP ISS IEA|IMP|IMP ISS IEA|IEA|ISS IEA|IMP IEA|IDA IMP ISS IEA|IMP IGI|IDA IMP|IDA IMP|IMP|IDA|IMP|IEA|IMP|IEA|ISS IEA|IEA|IMP|IMP ISS IEA|IDA IEA|IMP|ISS IEA|IMP IEA|IDA ISS|IEA|IMP IEA|IEA|IEA|IDA IMP ISS IEA|IMP|IEA|IMP|IMP ISS|IDA IMP IEA|IEA|IMP IEA|IDA|IDA|IEA	H2-T13|Spn|Il13ra2|Ogt|Ptpn2|Shb|Nr1d1|Hmgb2|Nlrc3|Prkd2|Gramd4|Kcnj8|Card11|Cav1|Nck1|Efnb1|Pla2g5|Lox|Rcor1|Ctla2a|Cacnb4|Fas|Adam10|H2-K1|Prxl2a|Efnb2|Mef2c|Rin3|Htr2a|Mr1|Tgfb2|Polr3d|Ptpn22|Nop53|H2-Aa|Zc3h12a|Slc8b1|Stat2|Vav3|Ddx60|Tnfrsf1b|Il1r1|Eif4e2|Rara|Fosl2|Zdhhc4|Swap70|Kit|Ada|Itpripl1|Nfe2l2|Rasgrp1	TRUE
5	3.42373e-10	1397	709	52	0.0733427	0.0372226	GO:0009719	GO:BP	response to endogenous stimulus	56305	3457		IMP IEA|IDA ISO IEA|IEA|TAS|IEA|ISS IEA|IEA|ISS IEA|IDA IMP IGI ISO IEA|IEA|IEA|IEA|IDA|IEA|IMP|IEA|IMP|ISA IEA|IMP IEA|IDA IMP|IMP|IEA|IMP IEA|IDA IMP TAS IEA|IEA|IEA|ISS IEA|IEA|IDA|IEA|IMP|IDA IMP|IEA|IEA|NAS IEA|IMP|IEP IEA|IEA|IDA IEA|IDA ISS|ISS IEA|IEA|IMP|IDA|IGI|IDA IGI ISO|IMP|IMP|IEA|IDA|ISS IEA|IMP	Onecut2|Chrdl1|Ier2|Bmp6|Ogt|Ptpn2|Crb2|Nr1d1|Ephb1|Sox5|Fzd4|Hmgb2|Bambi|Yy1|Ltbp1|Prkd2|Kcnj8|Cav1|Nck1|Fut8|Lox|Epha7|Myof|Nkx2-1|Zfp536|Tfpi|Fas|Actn2|Nrp1|Baiap2|Mef2c|Mme|Sost|Msx1|Tgfb2|Fam107a|Bcar3|Lhx1|Dusp6|Krt19|Inhbb|Tgfbr3|Zmpste24|Rara|Epha2|Fosl2|Tbx2|Socs3|Cd44|Kit|Nfe2l2|Acvr1	TRUE
5	4.1322e-10	892	709	40	0.0564175	0.044843	GO:0007167	GO:BP	enzyme-linked receptor protein signaling pathway	56305	2597		IMP|IMP|ISS IEA|IDA ISO IEA|IEA|TAS|IMP|IEA|IDA IMP IEA|IMP|IMP|ISA IEA|IDA IMP ISO IEA|IMP ISO IEA|IDA IMP ISS IEA|IMP IEA|IDA IMP TAS IEA|ISS IEA|IDA IEA|IEA|IMP|IEA|IDA IMP|IMP IEA|IDA ISS IEA|NAS IEA|IMP|ISS IEA|IDA IMP IEA|IDA ISS|IDA IGI IEA|ISS IEA|IMP IEA|IGI|IDA IGI ISO|IMP|IMP|IDA|IDA|IGI	Onecut2|Clec14a|Chrdl1|Bmp6|Ogt|Ptpn2|Crb2|Hbegf|Col4a3|Ephb1|Fzd4|Bambi|Ltbp1|Prkd2|Nck1|Fut8|Efnb1|Lox|Pde6h|Epha7|Myof|Nkx2-1|Nrp1|Efnb2|Sost|Msx1|Tgfb2|Bcar3|Ift20|Nfatc4|Nrtn|Inhbb|Tgfbr3|Ercc1|Epha2|Tbx2|Socs3|Kit|Ercc2|Acvr1	TRUE
5	5.26336e-10	1645	709	57	0.0803949	0.0346505	GO:0051254	GO:BP	positive regulation of RNA metabolic process	56305	12703		IDA IMP IEA|IEA|IDA IGI ISO IEA|IDA IMP IGI IEA|IMP|IDA IMP IGI IEA|IEA|IDA IMP IGI IEA|IMP IGI|IMP|ISO IEA|IEA|ISS IEA|IEA|IMP ISO|IMP IGI|IMP|IDA IMP IGI IEA|IEA|ISS IEA|IDA|IGI IEA|IMP IEA|IMP|IDA IEA|IDA|IEA|IDA IEA|IDA|ISS IEA|IDA NAS IEA|IDA|IEA|IDA IGI ISS ISO IEA|NAS|ISS IEA|IMP|IMP IEA|IEA|IEA|IDA|ISS IEA|IMP IEA|IDA TAS IEA|IDA IGI|IDA IEA|IMP IGI|IDA IEA|IEA|IDA|IEA|IMP IEA|IDA IMP IEA|IEA|ISS IEA|IEA|IEA	Onecut2|Ier2|Ier5|Mixl1|Rasl11a|Bmp6|Atoh7|Ogt|Mtdh|Cela1|Pou2f3|Nr1d1|Sox5|Fzd4|Hmgb2|Bambi|Yy1|Lum|Abra|Prkd2|Nck1|Dimt1|Upf3a|Glis3|Riok1|Zfp143|Pabpc1|Zic1|Nkx2-1|Elf3|Senp2|Actn2|Atf6b|Alkbh5|Mef2c|Sost|Msx1|Gtpbp1|Ing4|Lhx1|Nfatc4|Zc3h12a|Stat2|Atf3|Sirt7|Maf|Tnfrsf1b|Ercc1|Rara|Zbtb18|Fosl2|Tbx2|Mical2|Phf20|Cebpg|Nfe2l2|Acvr1	TRUE
5	7.94679e-10	1036	709	43	0.0606488	0.0415058	GO:0009887	GO:BP	animal organ morphogenesis	56305	3586		IMP IGI ISS IEA|IMP|IMP IEA|IDA|IMP IGI|IDA IMP IGI|IMP|IEP IEA|IMP IGI IEP IEA|IGI|IMP|IMP|IGI|IMP IGI|IMP IEA|IDA IGI TAS IEA|IMP|IGI|IMP|IEA|IMP|TAS IEA|IMP IGI|IMP|IMP|ISS|IMP|IMP|IGI|ISS|IMP|IMP IGI ISS TAS IEA|ISO|IMP|IMP|IMP|IMP|IGI|IMP IGI IEA|IMP|IMP|IGI|IMP	Bmp6|Dsp|Tcap|Man2a1|Ryr1|Crb2|Cela1|Ephb1|Sox5|Yy1|Nab2|Kcnj8|Wnt5b|Cav1|Gng5|Polb|Wls|Zic1|Wnt2b|Nkx2-1|Col8a2|Elf3|Hs3st3a1|Nrp1|Efnb2|Mef2c|Tmed2|Msx1|Tgfb2|Bcar3|Lhx1|Gjb6|Timeless|Slitrk6|Tgfbr3|Zmpste24|Rara|Epha2|Fosl2|Tbx2|Ttn|Mical2|Acvr1	TRUE
5	8.36961e-10	282	709	22	0.0310296	0.0780142	GO:0051146	GO:BP	striated muscle cell differentiation	56305	12643		IMP|IMP|IMP IGI NAS IEA|ISO IEA|IEA|IEA|IEA|IEA|IMP|IEA|IMP|IMP|IEA|IMP|IEA|IMP|IDA IGI|IMP TAS IEA|IMP|IMP IEA|ISS IEA|IMP	Igfn1|Tcap|Ryr1|Mypn|Yy1|Kcnj8|Col14a1|Hopx|Actn2|Rgs4|Efnb2|Mef2c|Sdc1|Msx1|Myom2|Krt19|Ift20|Zmpste24|Rara|Ttn|Nebl|Acvr1	TRUE
5	9.51346e-10	2622	709	76	0.107193	0.0289855	GO:0033036	GO:BP	macromolecule localization	56305	7480		IMP ISO IEA|IEA|IEA|IEA|ISS IEA|IMP IEA|IEA|IEA|IMP IGI|IMP|IMP|IMP|IEA|IMP|ISS IEA|IMP|IEA|IMP|IMP|IEA|IMP|IEA|IEA|IDA IMP|IEA|IEA|ISS IEA|ISS IEA|IMP|ISS IEA|IDA ISS IEA|ISS IEA|IMP ISS IEA|IEA|IMP IGI|IMP|IEA|IMP|IMP|IDA|ISS IEA|IEA|IDA IMP IEP|IDA|IMP|IEA|ISS IEA|IEA|IDA ISS|ISS IEA|IEA|IMP ISS IEA|ISS IEA|IEA|ISS IEA|IMP ISS IEA|IDA IMP|IDA IEA|IMP|IDA|IEA|IMP|IMP ISS IEA|IMP|IEA|IDA|ISS IEA|IMP IEA|EXP IDA|IMP|ISS ISO IEA|IEA|IMP|IEA|IEA|NAS	H4c14|Msr1|Chrdl1|Cep120|Syne2|Bmp6|Dsp|Ogt|Ptpn2|Fhip1a|Iws1|Nr1d1|Fzd4|Cemip|Naxe|Yy1|Tpcn2|Abra|Kcnj8|Cav1|Esam|Tram2|Fam83d|Tnks2|Itpr1|Pla2g5|Tap1|Sem1|Nagpa|Wls|Zic1|Cacnb4|Mlph|Cyren|Senp2|Adam10|Actn2|Lhfpl4|Pcare|Rab5if|Bcs1l|Itgb7|Nrp1|Alkbh5|Baiap2|Romo1|Htr2a|Tmed2|Msx1|Tgfb2|Selenbp2|Pla2g1b|Ramp3|Cnih3|Fis1|Ift20|Golga4|Ptpn22|Ajuba|Nop53|Zc3h12a|Slc8b1|Mtcl1|Sirt7|Inhbb|Grin2c|Nbn|Epha2|Snupn|Myo5c|Zdhhc4|Swap70|Myh8|Kif18a|Stard10|Duoxa1	TRUE
5	1.00555e-09	1217	709	47	0.0662906	0.0386196	GO:0060429	GO:BP	epithelium development	56305	13632		IMP IGI ISS|IMP|IMP|IGI IEA|IEA|IEA|IMP IGI|IDA IMP IEA|IMP|IEP|IMP IEP IEA|IMP|IGI|IMP|IMP IGI|IDA|IMP IEA|IDA IGI|IGI|IMP|IMP|IMP|ISS|IMP IEA|IGI ISS IEA|IGI IEA|IMP|IMP IGI|ISS|IDA IEA|IMP ISS NAS|IMP IEP ISO|IMP|IMP|IMP|IMP|IGI|IMP IGI|IMP|IEA|IEP|IMP|IEA|IMP|IMP|IMP|IMP	Onecut2|Ripk4|Krt4|Foxb1|Bmp6|Dsp|Tcap|Crb2|Pou2f3|Hbegf|Fzd4|Rasip1|Wnt5b|Cav1|Epha7|Wnt2b|Nkx2-1|Alg10|Hs3st3a1|Nrp1|Efnb2|Mef2c|Tmed2|Msx1|Tgfb2|Carmil2|Lhx1|Ift20|Nfatc4|Ajuba|Timeless|Slitrk6|Maf|Zmpste24|Rara|Epha2|St14|Fosl2|Tbx2|Socs3|Ttn|Mical2|Aimp2|Cd44|Ercc2|Vim|Acvr1	TRUE
5	1.02356e-09	962	709	41	0.0578279	0.0426195	GO:1902533	GO:BP	positive regulation of intracellular signal transduction	56305	20816		IEA|ISS|IEA|IEA|IDA IEA|IMP|IDA|IEA|IDA|IMP|IEA|IEA|IEA|IMP|IMP|IEA|IMP IEA|IEA|IDA IMP|ISS IEA|ISS IEA|IEA|IEA|IMP|IGI IEA|IGI|ISS IEA|IEA|IMP IEA|ISS IEA|IMP IEA|IDA ISS|IEA|IDA|IEA|ISS IEA|IDA IEA|IEA|IEA|IDA|ISS	Pcp4|Bmp6|Ogt|Ptpn2|Mtdh|Hbegf|Avpi1|Abra|Prkd2|Card11|Cav1|Nck1|Pla2g5|Pde6h|Ltbr|Lurap1|Grm1|Nrp1|Gadd45b|Mef2c|Htr2a|Msx1|Tgfb2|Grm4|Bcar3|Ramp3|Fis1|Grm2|Ptpn22|Ajuba|Zc3h12a|Vav3|Ddx60|Tgfbr3|Il1r1|Cd44|Kit|Ada|Stard10|Acvr1|Rasgrp1	TRUE
5	1.07462e-09	1090	709	44	0.0620592	0.040367	GO:0040011	GO:BP	locomotion	56305	9265		ISS IEA|IEA|IEA|ISS TAS IEA|IDA ISS IEA|IEA|IEA|IMP IGI|IGI|IEA|IDA IMP|IMP IEA|IMP ISO IEA|IMP|IDA IMP IEA|IMP|ISS|IEA|IMP|IEA|IEA|IMP|IEA|IGI|IMP IEA|IMP|IGI|NAS|IMP|ISS|IGI IEA|ISS IEA|ISS IEA|IEA|IGI|IEA|IMP IEA|IEA|IMP IEA|IMP|ISS IEA|IEA|IEA|IMP	Onecut2|Syne2|Atoh7|Spn|Ogt|Ptpn2|Hbegf|Ephb1|Fzd4|Cemip|Hmgb2|Prkd2|Cav1|Nck1|Lox|Epha7|Nkx2-1|Ccdc125|Adam10|Nrp1|Efnb2|Mef2c|Rin3|Tgfb2|Fam107a|Carmil2|Ptpn22|Ajuba|Zc3h12a|Slc8b1|Cmtm7|Vav3|Tgfbr3|Grin2c|Il1r1|Epha2|Ttn|Swap70|Kit|Ada|Prex1|Vim|Nfe2l2|Acvr1	TRUE
5	1.16798e-09	1541	709	54	0.0761636	0.0350422	GO:0051240	GO:BP	positive regulation of multicellular organismal process	56305	12692		IMP|ISS IEA|IDA IMP|IMP ISS IEA|IMP ISS IEA|IMP ISS IEA|IMP IEA|IMP|IMP|IEA|IDA|IMP|IMP|IEA|IEA|IMP|ISS IEA|IMP IEA|ISO IEA|IMP|IEA|IDA IGI|IMP|IEA|IMP|ISS IEA|IDA|IEA|IMP|IEA|IMP NAS|IEA|IMP|IMP|IMP ISS IEA|IDA IEA|IMP ISS IEA|IEA|IEA|IEA|IEA|IMP ISS|IMP ISS IEA|IDA IEA|ISS IEA|IMP|IDA IEA|IMP|IEA|ISO NAS IEA|IDA IMP ISO IEA|IEA|IMP|IMP	Gp1bb|Bmp6|Man2a1|Spn|Ogt|Crb2|Mtdh|Cela1|Shb|Ephb1|Sox5|Fzd4|Hmgb2|Bambi|Lum|Prkd2|Card11|Cav1|Nck1|Efnb1|Wls|Wnt2b|Lurap1|Nrp1|Rgs4|Efnb2|Baiap2|Mef2c|Mme|Htr2a|Msx1|Tgfb2|Polr3d|Lhx1|Golga4|Nfatc4|Ptpn22|H2-Aa|Zc3h12a|Hrh1|Vav3|Slitrk6|Inhbb|Tnfrsf1b|Il1r1|Rara|Tbx2|Itpka|Cebpg|Kit|Ada|Nfe2l2|Acvr1|Rasgrp1	TRUE
5	1.2121e-09	2430	709	72	0.101551	0.0296296	GO:0009891	GO:BP	positive regulation of biosynthetic process	56305	3590		IDA IMP IEA|ISS IEA|IEA|IDA IGI ISO IEA|IDA IMP IGI IEA|IMP|IDA IMP IGI IEA|IMP ISS IEA|IMP|IEA|IDA IMP IGI IEA|IMP IGI|IMP|IDA ISO IEA|IEA|IMP|IEA|ISS ISO|IMP IGI|IMP|IDA IMP IGI IEA|IEA|IMP|ISS IEA|ISS IEA|IDA|IMP IGI IEA|IMP IEA|IMP IEA|ISS IEA|IMP|ISS IEA|IDA IEA|IEA|IMP|IDA|IEA|ISS|IDA IEA|IDA|IGI ISS IEA|IDA NAS IEA|IEA|IDA IMP|IMP IEA|IEA|IDA IMP IGI ISS ISO IEA|NAS|ISS IEA|IMP IGI ISO IEA|IMP IEA|IDA ISS|IEA|IEA|IDA IMP ISS IEA|IDA|IDA ISS IEA|IDA IGI|IMP IGI|IDA IEA|IMP IGI|IDA IEA|IMP ISO IEA|IEA|IDA|IEA|IDA IMP IEA|IDA IMP IEA|IMP IEA|ISS IEA|IEA|IEA	Onecut2|Ier2|Ier5|Mixl1|Rasl11a|Bmp6|Atoh7|Spn|Ogt|Ptpn2|Mtdh|Cela1|Pou2f3|Rbm3|Nr1d1|Sox5|Fzd4|Hmgb2|Bambi|Yy1|Lum|Ocln|Abra|Prkd2|Card11|Cav1|Nck1|Upf3a|Glis3|Zfp143|Pabpc1|Zic1|Nkx2-1|Elf3|Lurap1|Senp2|Actn2|Atf6b|Mef2c|Sost|Htr2a|Tmed2|Msx1|Tgfb2|Ing4|Polr3d|Ramp3|Lhx1|Nfatc4|Ptpn22|Ajuba|Zc3h12a|Stat2|Atf3|Sirt7|Maf|Tgfbr3|Zmpste24|Il1r1|Ercc1|Rara|Zbtb18|Fosl2|Tbx2|Mical2|Phf20|Cebpg|Kit|Vim|Nfe2l2|Acvr1|Duoxa1	TRUE
5	1.23246e-09	887	709	39	0.0550071	0.0439684	GO:0035239	GO:BP	tube morphogenesis	56305	8343		IMP IGI ISS|IMP ISS IEA|IEA|IMP|IDA IMP IEA|IMP IGI|IEP|IEA|IMP IGI IEP|IEA|IDA|IGI|NAS|IMP|IMP IGI IC IEA|IMP IEA|IDA IGI|ISS IEA|IGI|IEA|IMP|IGI|ISS IEA|IEA|IEA|IGI|ISS|IEA|IMP|IMP ISO|ISS IEA|ISS IEA|IMP IEA|IMP IGI IEA|IMP|IGI|IMP IGI|IEA|IDA IEA	Clec14a|Tcap|Mtdh|Cela1|Hbegf|Col4a3|Shb|Ephb1|Fzd4|Naxe|Prkd2|Rasip1|Cav1|Lox|Epha7|Igfbp7|Wnt2b|Nkx2-1|Col8a2|Angptl6|Hs3st3a1|Nrp1|Efnb2|Mef2c|Tmed2|Tgfb2|Lhx1|Nfatc4|Zc3h12a|Timeless|Vav3|Tgfbr3|Rara|Epha2|St14|Tbx2|Mical2|Nfe2l2|Acvr1	TRUE
5	1.31092e-09	809	709	37	0.0521862	0.0457355	GO:0050776	GO:BP	regulation of immune response	56305	12391		ISS IEA|IEA|IMP|ISS IEA|IEA|IMP|IMP|IMP|IEA|IMP ISS IEA|ISS IEA|IEA|ISS IEA|IEA|IDA IMP ISS IEA|IMP|IDA IMP|IDA IMP|IEA|IEA|ISS IEA|IMP|IMP IEA|ISS IEA|IEA|ISS|IEA|IMP IEA|IEA|IDA IMP ISS IEA|IMP|IMP ISS|IMP|IMP|IDA|IDA|IEA	H2-T13|Spn|Ogt|Ptpn2|Shb|Nr1d1|Hmgb2|Nlrc3|Prkd2|Gramd4|Kcnj8|Card11|Cav1|Nck1|Cacnb4|H2-K1|Mef2c|Mr1|Tgfb2|Polr3d|Ptpn22|Nop53|Zc3h12a|Stat2|Vav3|Ddx60|Tnfrsf1b|Il1r1|Eif4e2|Rara|Fosl2|Zdhhc4|Kit|Ada|Itpripl1|Nfe2l2|Rasgrp1	TRUE
5	1.37719e-09	1320	709	49	0.0691114	0.0371212	GO:0023057	GO:BP	negative regulation of signaling	56305	6207		IDA IGI ISO IEA|IEA|IEA|IDA IMP IGI|IEA|IEA|IEA|IEA|IMP IEA|ISS IEA|IDA|IMP|IMP|IDA|IEA|IDA IMP|IMP ISS IEA|IGI|IEA|IMP|IEA|IMP|IEA|IMP ISS|IDA|IEA|IMP|IEA|IGI|IDA|IGI IEA|ISS NAS IEA|IEA|IMP|IMP|IMP ISS IEA|IEA|IMP|IEA|IMP ISS IEA|IDA IEA|IDA|IEA|IGI|IEA|IDA IMP IGI ISS ISO|IDA IGI IEA|IMP|IEA	Onecut2|Chrdl1|Sall3|Ogt|Ptpn2|Nr1d1|Hmgb2|Bambi|Nlrc3|Gramd4|Rasip1|Wnt5b|Cav1|Nck1|Itpr1|Lox|Epha7|Nkx2-1|Ccdc125|Zfp536|Dgkg|Senp2|Atf6b|Nrp1|Rgs4|Sost|Htr2a|Tmed2|Tgfb2|Dusp6|Grm2|Nfatc4|Ptpn22|Ajuba|Nop53|Zc3h12a|Stat2|Atf3|Sirt7|Inhbb|Tgfbr3|Eif4e2|Socs3|Cd44|Ada|Itpripl1|Fignl1|Nfe2l2|Acvr1	TRUE
5	1.40117e-09	1321	709	49	0.0691114	0.0370931	GO:0010648	GO:BP	negative regulation of cell communication	56305	4107		IDA IGI ISO IEA|IEA|IEA|IDA IMP IGI|IEA|IEA|IEA|IEA|IMP IEA|ISS IEA|IDA|IMP|IMP|IDA|IEA|IDA IMP|IMP ISS IEA|IGI|IEA|IMP|IEA|IMP|IEA|IMP ISS|IDA|IEA|IMP|IEA|IGI|IDA|IGI IEA|ISS NAS IEA|IEA|IMP|IMP|IMP ISS IEA|IEA|IMP|IEA|IMP ISS IEA|IDA IEA|IDA|IEA|IGI|IEA|IDA IMP IGI ISS ISO|IDA IGI IEA|IMP|IEA	Onecut2|Chrdl1|Sall3|Ogt|Ptpn2|Nr1d1|Hmgb2|Bambi|Nlrc3|Gramd4|Rasip1|Wnt5b|Cav1|Nck1|Itpr1|Lox|Epha7|Nkx2-1|Ccdc125|Zfp536|Dgkg|Senp2|Atf6b|Nrp1|Rgs4|Sost|Htr2a|Tmed2|Tgfb2|Dusp6|Grm2|Nfatc4|Ptpn22|Ajuba|Nop53|Zc3h12a|Stat2|Atf3|Sirt7|Inhbb|Tgfbr3|Eif4e2|Socs3|Cd44|Ada|Itpripl1|Fignl1|Nfe2l2|Acvr1	TRUE
5	2.00687e-09	2617	709	75	0.105783	0.0286588	GO:0010605	GO:BP	negative regulation of macromolecule metabolic process	56305	4066		IDA IMP IGI IEA|IMP IEA|IDA ISO IEA|ISS IEA|IEA|IMP IGI ISS IEA|IMP|ISS IEA|IDA IMP IEA|IMP|IGI|IDA IMP ISO IEA|IDA ISO IEA|IMP IEA|IMP ISS ISO IEA|ISS IEA|IMP ISS ISO IEA|IMP|IDA IEA|IDA|IPI IMP ISS|IEA|IDA|IMP|IMP IEA|IMP ISS IEA|ISO IEA|ISS ISO IEA|IMP|IDA IEA|IEA|IEA|IMP|IEA|ISS IEA|IEA|IMP|IDA|IMP|ISS IEA|IGI IEA|IDA NAS IEA|IDA IEA|ISS|ISS IEA|ISS|IDA IEA|IDA IGI IEA|IMP IGI ISO IEA|IMP|IDA ISS|ISS TAS IEA|IDA|ISS IEA|ISS IEA|IMP IEA|IDA IMP ISS TAS IEA|IMP IGI|IEA|IMP|ISS IEA|IDA IMP IGI|IMP|IDA IMP|IEA|IDA IEA|IMP|IDA IGI|IDA IEA|IEA|IEA|IEA|IDA|IEA|IEA	Lncppara|H3c14|Msr1|Gm3294|H1f0|Bmp6|Hoxa11os|Il13ra2|Ogt|Ptpn2|Mtdh|Cela1|Rbm3|Nr1d1|Tdrd1|Sox5|Hmgb2|Pglyrp1|Nlrc3|Yy1|Ocln|Jdp2|Nab2|Cav1|Nck1|Tnks2|Upf3a|Glis3|Hopx|Rnf2|Pabpc1|Rcor1|Nkx2-1|Zfp536|Ctla2a|Elf3|Tfpi|Cyren|Mxi1|Adam10|Cep85|Pot1b|Alkbh5|Rps13|Mef2c|Msx1|Gtpbp1|Tgfb2|Ing4|Usp2|Lhx1|Sfmbt1|Nfatc4|Ptpn22|Ajuba|Nop53|Zc3h12a|Timeless|Atf3|Bcl11a|Sirt7|Inhbb|Maf|Grin2c|Zmpste24|Nbn|Eif4e2|Ercc1|Srsf9|Rara|Epha2|Zbtb18|Tbx2|Fxyd1|Vim	TRUE
5	2.08168e-09	454	709	27	0.0380818	0.0594714	GO:0060537	GO:BP	muscle tissue development	56305	13721		IMP|IMP|IMP|IMP IGI ISS NAS IEA|IMP|IEA|IMP|IEA|IMP|IMP|IMP|IEA|IDA|IMP IGI|IMP|IEA|IMP|IMP|IEA|IMP ISS|IMP|IMP|IMP|ISS IEA|IMP|IMP|IEA	Myh15|Dsp|Tcap|Ryr1|Ephb1|Yy1|Kcnj8|Col14a1|Cav1|Lox|Rbfox1|Actn2|Rgs4|Efnb2|Mef2c|Tgfb2|Myom2|Ift20|Atf3|Zmpste24|Rara|Zbtb18|Fosl2|Tbx2|Ttn|Nebl|Acvr1	TRUE
5	2.26682e-09	1715	709	57	0.0803949	0.0332362	GO:0010647	GO:BP	positive regulation of cell communication	56305	4106		IEA|ISS|IEA|IEA|IDA IEA|IMP|IDA|IEA|IDA|ISO|IMP|IMP|IEA|IEA|IMP|IEA|IEA|IDA IMP|ISS IEA|IEA|IMP IEA|IMP IEA|IEA|IMP IEA|IEA|IGI|IDA IMP|ISS IEA|IMP ISS IEA|ISS IEA|IEA|IMP IGI|ISS|IEA|IMP|IMP|IGI IEA|IEA|IGI|ISS IEA|IEA|IMP|IMP IEA|IGI ISS IEA|ISS IEA|IEA|IMP IEA|IDA ISS|IEA|IDA IMP ISS IEA|IEA|ISS IEA|IDA IEA|IGI IEA|IEA|IDA|ISS	Pcp4|Bmp6|Ogt|Ptpn2|Crb2|Mtdh|Hbegf|Avpi1|Bambi|Abra|Prkd2|Card11|Wnt5b|Cav1|Nck1|Tnks2|Itpr1|Pla2g5|Pde6h|Ltbr|Wls|Lurap1|Grm1|Nrp1|Rgs4|Gadd45b|Baiap2|Mef2c|Mme|Slc7a10|Htr2a|Msx1|Tgfb2|Fam107a|Grm4|Bcar3|Ramp3|Fis1|Grm2|Nfatc4|Ptpn22|Ajuba|Zc3h12a|Atf3|Vav3|Ddx60|Inhbb|Tgfbr3|Grin2c|Il1r1|Rspo4|Cd44|Kit|Ada|Stard10|Acvr1|Rasgrp1	TRUE
5	2.2978e-09	1716	709	57	0.0803949	0.0332168	GO:0023056	GO:BP	positive regulation of signaling	56305	6206		IEA|ISS|IEA|IEA|IDA IEA|IMP|IDA|IEA|IDA|ISO|IMP|IMP|IEA|IEA|IMP|IEA|IEA|IDA IMP|ISS IEA|IEA|IMP IEA|IMP IEA|IEA|IMP IEA|IEA|IGI|IDA IMP|ISS IEA|IMP ISS IEA|ISS IEA|IEA|IMP IGI|ISS|IEA|IMP|IMP|IGI IEA|IEA|IGI|ISS IEA|IEA|IMP|IMP IEA|IGI ISS IEA|ISS IEA|IEA|IMP IEA|IDA ISS|IEA|IDA IMP ISS IEA|IEA|ISS IEA|IDA IEA|IGI IEA|IEA|IDA|ISS	Pcp4|Bmp6|Ogt|Ptpn2|Crb2|Mtdh|Hbegf|Avpi1|Bambi|Abra|Prkd2|Card11|Wnt5b|Cav1|Nck1|Tnks2|Itpr1|Pla2g5|Pde6h|Ltbr|Wls|Lurap1|Grm1|Nrp1|Rgs4|Gadd45b|Baiap2|Mef2c|Mme|Slc7a10|Htr2a|Msx1|Tgfb2|Fam107a|Grm4|Bcar3|Ramp3|Fis1|Grm2|Nfatc4|Ptpn22|Ajuba|Zc3h12a|Atf3|Vav3|Ddx60|Inhbb|Tgfbr3|Grin2c|Il1r1|Rspo4|Cd44|Kit|Ada|Stard10|Acvr1|Rasgrp1	TRUE
5	2.54361e-09	1818	709	59	0.0832158	0.0324532	GO:0006796	GO:BP	phosphate-containing compound metabolic process	56305	2354		IGI|IEA|IEA|IMP|IEA|IDA ISS|ISS IEA|IMP|IDA IMP TAS IEA|IEA|IEA|ISS IEA|IMP|IMP ISS IEA|IMP IEA|IMP ISS IEA|NAS|IEA|IMP ISS IEA|ISS IEA|IMP|IMP|ISS IEA|IEA|IEA|ISS IEA|IEA|IDA IMP IEA|ISS IEA|IDA ISS IEA|ISS IEA|IEA|ISS TAS IEA|IDA IEA|IEA|ISS IEA|IEA|IDA IMP IGI TAS IEA|ISS IEA|IMP IEA|ISS|IEA|ISS|ISS|IDA ISO|IEA|IEA|IEA|ISS|IEA|ISS IEA|IDA|IEA|IEA|ISS|IDA|IEA|IMP IC IEA|NAS	Ripk4|Cdc42bpg|Pigp|Chkb|Ogt|Ptpn2|Ndufb1|Ephb1|Cemip|Naxe|Prkd2|Fut8|Pla2g5|Epha7|Pank1|Smpd4|Nkx2-1|Ak7|Cacnb4|Dgkg|Adam10|Dgkb|Ak4|Cep85|Nrp1|Map3k6|Ppm1j|Mef2c|Ndufv3|Htr2a|Cdc14a|Ptpmt1|Gtpbp1|Pla2g1b|Mvk|Fis1|Ilkap|Dusp6|Dpm3|Mfsd8|Nme4|Ptpn22|Ajuba|Nop53|Zc3h12a|Dctd|Galt|Stk17b|Epha2|Dgat2|Itpka|Ttn|Kit|Myh8|Ada|Dcxr|Fignl1|Cdc25b|Acvr1	TRUE
5	2.65314e-09	2018	709	63	0.0888575	0.031219	GO:0043412	GO:BP	macromolecule modification	56305	10008		IMP|IEA|IEA|IEA|IEA|IMP IEA|ISS IEA|IEA|ISS IEA|IEA|ISS IEA|IDA IMP IEA|IDA IMP|IMP|ISS|IMP ISS IEA|ISS IEA|ISS IEA|ISS IEA|IDA ISS IEA|ISS IEA|IEA|ISS IEA|IEA|IEA|IEA|IMP IEA|IDA IEA|IEA|IDA|ISO|IDA IMP|IEA|IEA|IMP IEA|IEA|ISS IEA|IEA|IEA|IDA IEA|ISS IEA|ISS|IEA|ISS|IEA|IEA|IEA|ISS|IEA|ISS IEA|IDA ISS IEA|ISS IEA|ISS IEA|IDA IMP|IMP ISS|IEA|ISS|IEA|IDA|IEA|ISS IEA|ISS IEA|IEA	Ripk4|Cdc42bpg|Otud1|Ogt|Tarbp1|Ptpn2|Trmt9b|Rnf182|Ppwd1|Ephb1|Cemip|Nlrc3|Vcpkmt|Prkd2|Herc6|Cav1|Dimt1|Porcn|Tnks2|Lox|Rnf2|Epha7|Hemk1|Birc3|Anapc13|Senp2|Adam10|Anapc11|P3h3|Cep85|Map3k6|Ppm1j|Cdc14a|Ptpmt1|Arih2|Fam107a|Usp2|Cdc26|Mettl18|Ilkap|Dusp6|Ptpn22|Fbxl3|Nop53|Zc3h12a|Bcl11a|Sirt7|St3gal2|Rnf123|Stk17b|Ube2t|Usp3|Epha2|Socs3|Ttn|Aimp2|Neurl2|Fxyd1|Kit|Cdc25b|Nfe2l2|Trmt6|Acvr1	TRUE
5	2.66636e-09	1821	709	59	0.0832158	0.0323998	GO:0006793	GO:BP	phosphorus metabolic process	56305	2351		IGI|IEA|IEA|IMP|IEA|IDA ISS|ISS IEA|IMP|IDA IMP TAS IEA|IEA|IEA|ISS IEA|IMP|IMP ISS IEA|IMP IEA|IMP ISS IEA|NAS|IEA|IMP ISS IEA|ISS IEA|IMP|IMP|ISS IEA|IEA|IEA|ISS IEA|IEA|IDA IMP IEA|ISS IEA|IDA ISS IEA|ISS IEA|IEA|ISS TAS IEA|IDA IEA|IEA|ISS IEA|IEA|IDA IMP IGI TAS IEA|ISS IEA|IMP IEA|ISS|IEA|ISS|ISS|IDA ISO|IEA|IEA|IEA|ISS|IEA|ISS IEA|IDA|IEA|IEA|ISS|IDA|IEA|IMP IC IEA|NAS	Ripk4|Cdc42bpg|Pigp|Chkb|Ogt|Ptpn2|Ndufb1|Ephb1|Cemip|Naxe|Prkd2|Fut8|Pla2g5|Epha7|Pank1|Smpd4|Nkx2-1|Ak7|Cacnb4|Dgkg|Adam10|Dgkb|Ak4|Cep85|Nrp1|Map3k6|Ppm1j|Mef2c|Ndufv3|Htr2a|Cdc14a|Ptpmt1|Gtpbp1|Pla2g1b|Mvk|Fis1|Ilkap|Dusp6|Dpm3|Mfsd8|Nme4|Ptpn22|Ajuba|Nop53|Zc3h12a|Dctd|Galt|Stk17b|Epha2|Dgat2|Itpka|Ttn|Kit|Myh8|Ada|Dcxr|Fignl1|Cdc25b|Acvr1	TRUE
5	2.93789e-09	795	709	36	0.0507757	0.045283	GO:0043009	GO:BP	chordate embryonic development	56305	9816		IMP|IMP|IMP|IMP|IMP|IEP|IMP|IMP|IGI|IMP|IGI|TAS|IMP|IMP|IMP|IMP|IMP|IMP|IMP|IMP|IGI|IMP|IMP|IGI|IMP|IMP|IMP|IMP|IMP|IMP IEP|IMP|IMP|IMP|IMP|IMP ISO IEA|IMP	Foxb1|Tcap|Man2a1|Crb2|Hbegf|Sf3b6|Sox5|Upf3a|Hopx|Polb|Armc5|Smpd4|Elf3|Senp2|Mxi1|Adam10|Mef2c|Tmed2|Msx1|Tgfb2|Lhx1|Krt19|Maf|Nbn|Eif4e2|Rara|Epha2|St14|Zbtb18|Tbx2|Socs3|Ttn|Cdk2ap1|Ercc2|Ada|Acvr1	TRUE
5	2.96125e-09	1218	709	46	0.0648801	0.0377668	GO:0009968	GO:BP	negative regulation of signal transduction	56305	3645		IDA IGI ISO IEA|IEA|IEA|IDA IMP IGI|IEA|IEA|IEA|IEA|IMP IEA|ISS IEA|IDA|IMP|IDA|IEA|IDA IMP|IMP ISS IEA|IGI|IEA|IMP|IEA|IMP|IEA|IMP ISS|IDA|IEA|IMP|IEA|IGI|IDA|IGI IEA|ISS NAS IEA|IMP|IMP|IEA|IMP|IEA|IMP ISS IEA|IDA IEA|IDA|IEA|IGI|IEA|IDA IMP IGI ISS ISO|IDA IGI IEA|IMP|IEA	Onecut2|Chrdl1|Sall3|Ogt|Ptpn2|Nr1d1|Hmgb2|Bambi|Nlrc3|Gramd4|Rasip1|Wnt5b|Cav1|Nck1|Itpr1|Lox|Epha7|Nkx2-1|Ccdc125|Zfp536|Dgkg|Senp2|Atf6b|Nrp1|Rgs4|Sost|Tmed2|Tgfb2|Dusp6|Nfatc4|Ptpn22|Ajuba|Nop53|Zc3h12a|Stat2|Atf3|Sirt7|Tgfbr3|Eif4e2|Socs3|Cd44|Ada|Itpripl1|Fignl1|Nfe2l2|Acvr1	TRUE
5	3.26348e-09	431	709	26	0.0366714	0.0603248	GO:0014706	GO:BP	striated muscle tissue development	56305	4426		IMP|IMP|IMP|IMP IGI ISS NAS IEA|IMP|IEA|IMP|IEA|IMP|IMP|IMP|IEA|IMP IGI|IMP|IEA|IMP|IMP|IEA|IMP ISS|IMP|IMP|IMP|ISS IEA|IMP|IMP|IEA	Myh15|Dsp|Tcap|Ryr1|Ephb1|Yy1|Kcnj8|Col14a1|Cav1|Lox|Rbfox1|Actn2|Rgs4|Efnb2|Mef2c|Tgfb2|Myom2|Ift20|Atf3|Zmpste24|Rara|Zbtb18|Tbx2|Ttn|Nebl|Acvr1	TRUE
5	3.51831e-09	2340	709	69	0.0973202	0.0294872	GO:0010557	GO:BP	positive regulation of macromolecule biosynthetic process	56305	4024		IDA IMP IEA|ISS IEA|IEA|IDA IGI ISO IEA|IDA IMP IGI IEA|IMP|IDA IMP IGI IEA|IMP ISS IEA|IMP|IEA|IDA IMP IGI IEA|IMP IGI|IMP|IDA ISO IEA|IEA|IEA|ISS ISO|IMP IGI|IMP|IDA IMP IGI IEA|IEA|ISS IEA|ISS IEA|IDA|IMP IGI IEA|IMP|IMP IEA|IMP|ISS IEA|IDA IEA|IEA|IMP|IDA|IEA|ISS|IDA IEA|IDA|IGI ISS IEA|IDA NAS IEA|IEA|IDA IMP|IMP IEA|IEA|IDA IMP IGI ISS ISO IEA|NAS|ISS IEA|IMP IGI ISO IEA|IMP IEA|IDA ISS|IEA|IEA|IDA IMP ISS IEA|IDA|IDA ISS IEA|IDA IGI|IMP IGI|IDA IEA|IMP IGI|IDA IEA|IMP ISO IEA|IEA|IDA|IEA|IDA IMP IEA|IDA IMP IEA|IMP IEA|ISS IEA|IEA|IEA	Onecut2|Ier2|Ier5|Mixl1|Rasl11a|Bmp6|Atoh7|Spn|Ogt|Mtdh|Cela1|Pou2f3|Rbm3|Nr1d1|Sox5|Fzd4|Hmgb2|Bambi|Yy1|Lum|Ocln|Abra|Prkd2|Card11|Cav1|Nck1|Upf3a|Glis3|Zfp143|Pabpc1|Zic1|Nkx2-1|Elf3|Lurap1|Senp2|Actn2|Atf6b|Mef2c|Sost|Htr2a|Tmed2|Msx1|Tgfb2|Ing4|Polr3d|Ramp3|Lhx1|Nfatc4|Ptpn22|Zc3h12a|Stat2|Atf3|Sirt7|Maf|Tgfbr3|Zmpste24|Il1r1|Ercc1|Rara|Zbtb18|Fosl2|Tbx2|Mical2|Phf20|Cebpg|Kit|Vim|Nfe2l2|Acvr1	TRUE
5	4.02963e-09	3040	709	82	0.115656	0.0269737	GO:0006996	GO:BP	organelle organization	56305	2478		IEA|IMP ISO NAS IC IEA|IEA|IMP IEA|IMP|ISS IEA|ISO IEA|IMP ISS ISO IEA|IEA|IEA|IEA|IMP ISO IEA|IDA IMP IEP IEA|IMP|IMP ISS IEA|ISS IEA|ISS IEA|IGI|IDA IMP IGI IEA|ISS|IC|ISS IEA|IEA|IMP IEA|IMP IGI ISS IEA|IDA IMP ISS|IEA|IMP IEA|IEA|IMP IGI IEA|IMP IEA|IMP ISS IEA|ISO IEA|IMP|IMP ISS IEA|IDA ISS IEA|IMP ISS IEA|IDA IMP|IEA|ISS IEA|IEA|ISS IEA|IMP IEA|IMP IGI IEA|IGI|IMP|IEA|ISS IEA|IDA ISS IEA|IEA|IEA|IDA|IEA|IEA|ISS IEA|IEA|ISS IEA|ISS IEA|IEA|ISS IEA|IDA|IDA IMP IGI|ISS IEA|IMP|IGI|IEA|IDA IMP ISS IEA|IMP IEA|IEA|IMP TAS IEA|IDA|IEA|ISS IEA|IMP ISS|IMP IEA|ISS IEA|IEA|IMP NAS|IMP|IMP|IEA|IEA	Onecut2|Krt4|Cdc42bpg|Cibar2|Cep120|Bloc1s4|Syne2|Dsp|Tcap|Man2a1|Gm45808|Mypn|Tubgcp3|Haus7|Hmgb2|Yy1|Tpcn2|Tmem67|Abra|Capn6|Nck1|Esam|Tram2|Tnks2|Efnb1|Hoatz|Cep20|Ppl|Cap2|Fas|Golm1|Anapc11|Actn2|Cep85|Rab5if|Bcs1l|Pot1b|Selenof|Nrp1|Rgs4|Alkbh5|Baiap2|Mef2c|Ccsap|Romo1|Tmed2|Strip2|Sdc1|Msx1|Tgfb2|Fam107a|Haus4|Carmil2|Fis1|Myom2|Krt19|Ift20|Mfsd8|Nop53|Stat2|Mtcl1|Vav3|Saysd1|Sirt7|Mybpc2|Zmpste24|Nbn|Eif4e2|Ercc1|Snupn|Itpka|Ttn|Mical2|Nebl|Swap70|Kit|Kif18a|Prex1|Fignl1|Vim|Cdc25b|Pierce1	TRUE
5	4.70757e-09	810	709	36	0.0507757	0.0444444	GO:0009792	GO:BP	embryo development ending in birth or egg hatching	56305	3519		IMP|IMP|IMP|IMP|IMP|IEP|IMP|IMP|IGI|IMP|IGI|TAS|IMP|IMP|IMP|IMP|IMP|IMP|IMP|IMP|IGI|IMP|IMP|IGI|IMP|IMP|IMP|IMP|IMP|IMP IEP|IMP|IMP|IMP|IMP|IMP ISO IEA|IMP	Foxb1|Tcap|Man2a1|Crb2|Hbegf|Sf3b6|Sox5|Upf3a|Hopx|Polb|Armc5|Smpd4|Elf3|Senp2|Mxi1|Adam10|Mef2c|Tmed2|Msx1|Tgfb2|Lhx1|Krt19|Maf|Nbn|Eif4e2|Rara|Epha2|St14|Zbtb18|Tbx2|Socs3|Ttn|Cdk2ap1|Ercc2|Ada|Acvr1	TRUE
5	5.46279e-09	2789	709	77	0.108604	0.0276085	GO:0009892	GO:BP	negative regulation of metabolic process	56305	3591		IDA IMP IGI IEA|IMP IEA|IDA ISO IEA|ISS IEA|IEA|IMP IGI ISS IEA|IMP|ISS IEA|IDA IMP IEA|IMP|IEA|IGI|IDA IMP ISO IEA|IDA ISO IEA|IMP IEA|IMP ISS ISO IEA|ISS IEA|IMP ISS ISO IEA|IMP|IDA IEA|IDA|IPI IMP ISS|IEA|IDA|IMP|IMP IEA|IMP ISS IEA|ISO IEA|ISS ISO IEA|IMP|IDA IEA|IEA|IEA|IMP|IEA|ISS IEA|IEA|IMP|IDA|IMP|ISS IEA|IGI IEA|IDA NAS IEA|IDA IEA|ISS|ISS IEA|ISS|IDA IEA|IDA IGI IEA|IMP IGI ISO IEA|IMP|IDA ISS|ISS TAS IEA|IDA|ISS IEA|ISS IEA|IMP IEA|IDA IMP ISS TAS IEA|IMP IGI|IEA|IMP|IEA|ISS IEA|IDA IMP IGI|IMP|IDA IMP|IEA|IDA IEA|IMP|IDA IGI|IDA IEA|IEA|IEA|IEA|IDA|IEA|IEA	Lncppara|H3c14|Msr1|Gm3294|H1f0|Bmp6|Hoxa11os|Il13ra2|Ogt|Ptpn2|Mtdh|Cela1|Rbm3|Nr1d1|Tdrd1|Sox5|Hmgb2|Pglyrp1|Nlrc3|Yy1|Ocln|Jdp2|Nab2|Rasip1|Cav1|Nck1|Tnks2|Upf3a|Glis3|Hopx|Rnf2|Pabpc1|Rcor1|Nkx2-1|Zfp536|Ctla2a|Elf3|Tfpi|Cyren|Mxi1|Adam10|Cep85|Pot1b|Alkbh5|Rps13|Mef2c|Msx1|Gtpbp1|Tgfb2|Ing4|Usp2|Lhx1|Fis1|Sfmbt1|Nfatc4|Ptpn22|Ajuba|Nop53|Zc3h12a|Timeless|Atf3|Bcl11a|Sirt7|Inhbb|Maf|Grin2c|Zmpste24|Nbn|Eif4e2|Ercc1|Srsf9|Rara|Epha2|Zbtb18|Tbx2|Fxyd1|Vim	TRUE
5	7.39453e-09	2074	709	63	0.0888575	0.0303761	GO:0070887	GO:BP	cellular response to chemical stimulus	56305	15231		IEA|IEA|IEA|IDA ISS IEA|ISS IEA|ISS IEA|IGI IEA|IDA IMP IEA|IMP IEA|IMP|IMP|IEA|IEA|IEA|IDA|IEA|IMP ISO IEA|IDA IMP|IMP|IEA|IEA|ISS IEA|IEA|IEA|ISS IEA|IDA|ISS IEA|IEA|ISS|IEA|IGI|IMP ISS IEA|IMP|IMP|IEA|IMP IEA|IMP|IGI|IDA ISS IEA|IEP IEA|IEA|IDA IEA|IEA|IMP|ISS|IGI|ISS IEA|IEA|IDA|IEA|IEA|IDA ISS TAS IEA|IDA|IEA|ISS IEA|IEA|ISS ISO IEA|IDA|IEA|IEA|ISS|ISS IEA|IMP	Bmp6|Ryr1|Ogt|Ptpn2|Mtdh|Hbegf|Nr1d1|Ephb1|Hmgb2|Prkd2|Cav1|Nck1|Fut8|Itpr1|Lox|Epha7|Zfp536|Tfpi|Fas|Adam10|Actn2|Ak4|Selenof|Nrp1|Prxl2a|Rgs4|Mpv17|Efnb2|Baiap2|Mef2c|Sost|Romo1|Rin3|Tgfb2|Fam107a|Bcar3|Ramp3|Nfatc4|Ptpn22|Ajuba|Gjb6|Nop53|Zc3h12a|Slc8b1|Hrh1|Timeless|Vav3|Inhbb|Tnfrsf1b|Lrrc8e|Rara|Epha2|Tbx2|Socs3|Dgat2|Itpka|Ryr3|Swap70|Kit|Kif18a|Prex1|Vim|Nfe2l2	TRUE
5	7.87315e-09	8782	709	175	0.246827	0.0199271	GO:0010467	GO:BP	gene expression	56305	3976		IDA IMP IGI IEA|ISS IEA|IMP IEA|IEA|IDA IMP IGI ISO IEA|IEA|IEA|IDA IMP IGI ISS IEA|IMP|IEA|IDA IMP IGI ISS IEA|IMP ISS IEA|IMP|ISS IEA|IMP|IDA IMP|IDA IEA|IMP IEA|IEA|IDA IMP IGI IEA|IDA IMP IGI IEA|ISS IEA|IEA|ISO IEA|IEA|ISS IEA|IDA IMP ISO IEA|IEA|IMP|IEA|IEA|IMP IEA|IDA IMP ISO IEA|IEA|IEA|IMP IEA|ISS IEA|IEA|IMP ISS ISO IEA|ISS IEA|IMP ISS ISO IEA|IEA|IMP IGI|IMP ISS IEA|IMP|IMP|IDA IMP IGI IEA|IEA|ISS IEA|IMP|IPI|IMP|IMP ISS IEA|IDA|IMP|IMP IEA|IMP ISS IEA|IGI ISO IEA|IDA IMP|ISS IEA|ISS ISO IEA|IEA|IMP ISS IEA|IDA IEA|IDA IMP IGI IEA|IMP IEA|IMP|IMP IEA|IEA|IMP IGI ISO IEA|IMP|IDA|IMP IGI|ISS IEA|IEA|IDA IMP IEA|IEA|IMP|ISS IEA|IEA|IDA|IMP|ISS ISO IEA|IMP ISS IEA|IMP|IDA|ISS IEA|IDA ISS|IMP|IMP|IMP ISS IEA|IDA IEA|IDA IEA|IGI ISS IEA|ISS IEA|IEA|IDA IMP ISS NAS IEA|IDA IEA|IEA|IDA IMP|IMP IEA|IMP|IMP IEA|ISS IEA|IMP ISS IEA|ISS IEA|NAS IEA|IDA IEA|IDA IMP IGI ISS ISO NAS IEA|NAS IEA|ISS IEA|IMP IGI ISO IEA|ISS IEA|IMP IEA|IDA ISS|IEA|ISS TAS IEA|IEA|IEA|IMP ISS IEA|ISS IEA|ISS IEA|IDA IEA|ISS IEA|IEA|ISS IEA|IEA|IMP ISS IEA|IDA IMP ISS TAS IEA|IEA|IDA IGI|IDA IMP IGI IEA|IEA|IMP|IDA IEA|ISS IEA|IEA|IDA IEA|IMP|IMP IEA|IDA IMP IGI IEA|IDA IEA|IMP|IEA|ISO NAS IEA|IMP ISO IEA|IEA|IDA IMP IEA|IEA|ISS NAS IEA|IDA IMP ISO IEA|IDA IMP ISS IEA|IDA IMP IEA|IMP ISO IEA|ISS IEA|IEA|IDA IGI|IMP|IEA|IEA|IEA|IDA IEA|IEA|IMP IEA|IEA|NAS IEA|IEA|IEA|IDA IMP ISS|IEA|IEA|IEA|IEA|IEA|IEA	Onecut2|Sox3|Gp1bb|Mamld1|Lncppara|H3c14|Gm20628|Msr1|Ier2|Pigp|Ier5|Foxb1|Gm3294|Mixl1|H1f0|Rasl11a|Nkx1-1|Bmp6|Hoxa11os|Zcrb1|Hoxc12|Atoh7|Spn|Cdc5lrt7|Cdc5lrt9|Cdc5lrt10|Il13ra2|Ogt|Tarbp1|Ptpn2|Mtdh|Cela1|Pou2f3|Snhg16|Iws1|Trmt9b|Rbm3|Sf3b6|Ppwd1|Nr1d1|Tdrd1|Sox5|Fzd4|Hmgb2|Bambi|Pglyrp1|Nlrc3|Yy1|Lum|Ocln|Jdp2|Nab2|Abra|Prkd2|Kcnj8|Card11|Cav1|Tsen2|Nck1|Fut8|Dimt1|Cdca7l|Upf3a|Glis3|Hopx|Mif4gd|Rce1|Lox|Riok1|Polb|Rbmx2|Fcf1|Polr2f|Rnf2|Sem1|Zfp143|Pabpc1|Rbfox1|Rcor1|Zic1|Nkx2-1|Zfp536|Ctla2a|Zic2|Cdc40|Elf3|Lurap1|Tcf24|Fas|Snrnp48|Srsf5|Cyren|Senp2|Mxi1|Adam10|Actn2|Fance|Atf6b|Alkbh5|Rps13|Ppm1j|Mef2c|Mme|Sost|Htr2a|Tmed2|Cdc14a|Msx1|Zfp114|Ptpmt1|Gtpbp1|Tgfb2|Ing4|Polr3d|Usp2|Ramp3|Mettl18|Lhx1|Mrps21|Ilkap|Dusp6|Sfmbt1|Grm2|Dpm3|Mfsd8|Ppan|Tshz2|Nfatc4|Ptpn22|Ajuba|Nop53|Zc3h12a|Stat2|Timeless|Atf3|Polr2i|Saysd1|Bcl11a|Sirt7|Inhbb|Maf|Spib|Tnfrsf1b|Tgfbr3|Rnf123|Zmpste24|Il1r1|Nbn|Eif4e2|Ercc1|Srsf9|Rara|Epha2|Zbtb18|Fosl2|Tbx2|Mical2|Aimp2|Luc7l3|Phf20|Rps16|Cebpg|Swap70|Kit|Ercc2|Lsm11|Adamts2|Ubtf|Eif3j1|Vim|Fkbp7|Nfe2l2|Trmt6|Pierce1|Acvr1	TRUE
5	8.26944e-09	521	709	28	0.0394922	0.0537428	GO:0002009	GO:BP	morphogenesis of an epithelium	56305	596		IMP IGI ISS|IMP|IMP|IEA|IEA|IEA|IMP|IMP|IEP|IMP IEP|IMP|IGI|IMP|IMP IGI|IMP IEA|IDA IGI|IGI|IMP|ISS|IGI|IGI|ISS|IMP|IMP IEP ISO|IMP|IGI|IEA|IMP	Ripk4|Tcap|Hbegf|Rasip1|Wnt5b|Epha7|Wnt2b|Nkx2-1|Hs3st3a1|Nrp1|Efnb2|Mef2c|Tmed2|Tgfb2|Carmil2|Lhx1|Ift20|Nfatc4|Ajuba|Timeless|Rara|Epha2|St14|Tbx2|Socs3|Mical2|Cd44|Acvr1	TRUE
5	1.01801e-08	1791	709	57	0.0803949	0.0318258	GO:0006915	GO:BP	apoptotic process	56305	2433		IMP|IEA|IDA IMP IEA|IEA|IMP IEA|IEA|IEA|IMP|IEA|IEA|IEA|IMP IGI|IMP|IMP|IDA IMP IGI ISO IC IEA|IMP|IMP|ISS IEA|IEA|IEA|IMP|IMP IEA|IMP IGI|IMP|ISS IEA|ISO IEA|IMP IEA|IMP|IDA IEA|IEA|IMP ISS IEA|IEA|IMP IGI|IEA|IGI IEA|ISS IEA|IEA|IMP|IEA|IEA|IGI|IGI IEA|IDA IMP ISS|IEA|ISS IEA|IDA IEA|IMP|IEA|IEA|IGI IEA|IDA|IMP|IMP|ISS IEA|IEA|ISS IEA|IEA	Foxb1|Spn|Gm45808|Ogt|Ptpn2|Mtdh|Col4a3|Shb|Hmgb2|Pglyrp1|Prkd2|Gramd4|Kcnj8|Card11|Cav1|Nck1|Ifit2|Itpr1|Lox|Polb|Ltbr|Epha7|Birc3|Fas|Nrp1|Gadd45b|Mef2c|Htr2a|Msx1|Ptpmt1|Tgfb2|Ing4|Naa38|Pla2g1b|Fis1|Dusp6|Mfsd8|Nfatc4|Nop53|Zc3h12a|Atf3|Inhbb|Tnfrsf1b|Stk17b|Zmpste24|Nbn|Rara|Epha2|Fosl2|Tbx2|Aimp2|Cd44|Ercc2|Ada|Fignl1|Nfe2l2|Acvr1	TRUE
5	1.04378e-08	266	709	20	0.0282087	0.075188	GO:0006936	GO:BP	muscle contraction	56305	2444		IGI|IMP|IEA|IMP|IEA|IMP|IEA|IDA IMP TAS|TAS|IEA|TAS|IEA|IDA|IMP|IMP|TAS|IEA|IEA|IEA|IMP	Dsp|Tcap|Ryr1|Tpcn2|Kcnj8|Cav1|Actn2|Htr2a|Myom2|Zc3h12a|Mybpc2|Irag1|Chrnb1|Tbx2|Ttn|Ryr3|Kit|Myh8|Ada|Myh1	TRUE
5	1.27863e-08	1278	709	46	0.0648801	0.0359937	GO:0051094	GO:BP	positive regulation of developmental process	56305	12612		IMP|IMP|IDA IMP ISS IEA|IEA|IEA|IMP|IMP|IEA|IDA|IMP|IEA|IGI|IEA|IMP|IDA|IMP IEA|IDA IMP|ISO IEA|IMP|IEA|IDA IGI|IEA|IMP IGI|IGI ISS|IMP|NAS|IMP|IMP|IDA IEA|IMP|IEA|IMP|IEA|IDA IEA|IMP ISS|ISS IEA|IDA IEA|IDA ISS IEA|IMP|IDA IEA|IMP|IGI IEA|IDA IGI|IEA|IMP|ISS	Msr1|Pcp4|Mixl1|Bmp6|Man2a1|Ogt|Crb2|Mtdh|Cela1|Shb|Ephb1|Sox5|Fzd4|Hmgb2|Bambi|Prkd2|Wnt5b|Hopx|Wls|Rcor1|Wnt2b|Nrp1|Efnb2|Baiap2|Mef2c|Mme|Scarf1|Htr2a|Msx1|Tgfb2|Lhx1|Golga4|H2-Aa|Zc3h12a|Slitrk6|Tnfrsf1b|Rara|Tbx2|Socs3|Itpka|Kit|Ada|Nfe2l2|Acvr1|Duoxa1|Rasgrp1	TRUE
5	1.28924e-08	163	709	16	0.022567	0.0981595	GO:0035051	GO:BP	cardiocyte differentiation	56305	8209		IDA|IMP|IMP|IMP IGI NAS IEA|IEA|IEA|IMP|IEA|IMP|IMP|IEA|ISS|IMP|IMP|IMP|ISS IEA	Tcap|Yy1|Kcnj8|Col14a1|Actn2|Rgs4|Efnb2|Mef2c|Tgfb2|Ift20|Zmpste24|Rara|Tbx2|Ttn|Nebl|Acvr1	TRUE
5	1.28924e-08	1854	709	58	0.0818054	0.0312837	GO:0008219	GO:BP	cell death	56305	3006		IMP|IEA|IDA IMP IEA|IMP IGI|IEA|IMP IEA|IEA|ISS IEA|IMP|IEA|IEA|IEA|IMP IGI|IMP|IMP|IDA IMP IGI ISO IC IEA|IMP|IMP|ISS IEA|IEA|IEA|IMP|IMP IEA|IMP IGI|IMP|ISS IEA|ISO IEA|IMP IEA|IMP|IDA IEA|IEA|IMP ISS IEA|IEA|IMP IGI|IEA|IGI IEA|ISS IEA|IEA|IMP|IEA|IEA|IGI|IGI IEA|IDA IMP ISS|IEA|ISS IEA|IDA IEA|IMP|IEA|IEA|IGI IEA|IDA|IMP|IMP|ISS IEA|IEA|ISS IEA|IEA	Foxb1|Spn|Gm45808|Ogt|Ptpn2|Mtdh|Col4a3|Shb|Hmgb2|Pglyrp1|Prkd2|Gramd4|Kcnj8|Card11|Cav1|Nck1|Ifit2|Itpr1|Lox|Polb|Ltbr|Epha7|Birc3|Fas|Nrp1|Gadd45b|Mef2c|Htr2a|Msx1|Ptpmt1|Tgfb2|Ing4|Naa38|Pla2g1b|Fis1|Dusp6|Mfsd8|Nfatc4|Nop53|Zc3h12a|Atf3|Inhbb|Tnfrsf1b|Stk17b|Zmpste24|Nbn|Rara|Epha2|Fosl2|Tbx2|Aimp2|Cd44|Kit|Ercc2|Ada|Fignl1|Nfe2l2|Acvr1	TRUE
5	1.28924e-08	1854	709	58	0.0818054	0.0312837	GO:0012501	GO:BP	programmed cell death	56305	4356		IMP|IEA|IDA IMP IEA|IMP IGI|IEA|IMP IEA|IEA|ISS IEA|IMP|IEA|IEA|IEA|IMP IGI|IMP|IMP|IDA IMP IGI ISO IC IEA|IMP|IMP|ISS IEA|IEA|IEA|IMP|IMP IEA|IMP IGI|IMP|ISS IEA|ISO IEA|IMP IEA|IMP|IDA IEA|IEA|IMP ISS IEA|IEA|IMP IGI|IEA|IGI IEA|ISS IEA|IEA|IMP|IEA|IEA|IGI|IGI IEA|IDA IMP ISS|IEA|ISS IEA|IDA IEA|IMP|IEA|IEA|IGI IEA|IDA|IMP|IMP|ISS IEA|IEA|ISS IEA|IEA	Foxb1|Spn|Gm45808|Ogt|Ptpn2|Mtdh|Col4a3|Shb|Hmgb2|Pglyrp1|Prkd2|Gramd4|Kcnj8|Card11|Cav1|Nck1|Ifit2|Itpr1|Lox|Polb|Ltbr|Epha7|Birc3|Fas|Nrp1|Gadd45b|Mef2c|Htr2a|Msx1|Ptpmt1|Tgfb2|Ing4|Naa38|Pla2g1b|Fis1|Dusp6|Mfsd8|Nfatc4|Nop53|Zc3h12a|Atf3|Inhbb|Tnfrsf1b|Stk17b|Zmpste24|Nbn|Rara|Epha2|Fosl2|Tbx2|Aimp2|Cd44|Kit|Ercc2|Ada|Fignl1|Nfe2l2|Acvr1	TRUE
5	1.29367e-08	1372	709	48	0.067701	0.0349854	GO:0045934	GO:BP	negative regulation of nucleobase-containing compound metabolic process	56305	10950		IDA IMP IGI IEA|IMP IEA|IDA ISO IEA|ISS IEA|IEA|IGI ISS IEA|ISS IEA|IDA|IMP|IEA|IDA IMP ISO IEA|IDA ISO IEA|IMP|ISS IEA|ISS ISO|IMP|IDA IEA|IDA|IPI|IEA|IDA|ISS IEA|ISO IEA|IMP|IDA IEA|IEA|ISS IEA|IEA|ISS IEA|IGI IEA|NAS|IDA IEA|IEA|IDA IGI IEA|IMP IGI ISO|IMP|ISS TAS IEA|IDA|ISS IEA|IEA|ISS IEA|IDA IGI|IDA IMP|IEA|IMP|IDA IGI|IDA IEA|IDA	H3c14|Bmp6|Ogt|Ptpn2|Mtdh|Cela1|Nr1d1|Sox5|Hmgb2|Yy1|Jdp2|Nab2|Cav1|Nck1|Tnks2|Upf3a|Glis3|Hopx|Rnf2|Pabpc1|Rcor1|Nkx2-1|Zfp536|Elf3|Cyren|Mxi1|Pot1b|Mef2c|Msx1|Ing4|Usp2|Lhx1|Fis1|Sfmbt1|Nfatc4|Ajuba|Nop53|Timeless|Atf3|Bcl11a|Sirt7|Maf|Nbn|Ercc1|Srsf9|Rara|Zbtb18|Tbx2	TRUE
5	1.3491e-08	1236	709	45	0.0634697	0.0364078	GO:0007010	GO:BP	cytoskeleton organization	56305	2489		IEA|IEA|IMP|ISS IEA|ISO IEA|IEA|IEA|IDA IMP IEP IEA|IMP ISS IEA|ISS IEA|IEA|ISS|IMP IGI ISS IEA|IEA|IMP IGI IEA|IMP IEA|IMP ISS IEA|ISO IEA|IDA IMP|ISS IEA|IEA|ISS IEA|IMP|IMP IGI IEA|ISS IEA|IDA ISS IEA|IEA|IEA|IDA|IEA|IEA|ISS IEA|IDA|IDA IMP ISS IEA|IMP|IEA|IMP TAS IEA|IDA|IEA|ISS IEA|IMP IEA|ISS IEA|IEA|IMP|IMP	Krt4|Cdc42bpg|Cep120|Syne2|Dsp|Tcap|Mypn|Tubgcp3|Haus7|Tmem67|Abra|Capn6|Nck1|Esam|Hoatz|Cep20|Ppl|Cap2|Actn2|Cep85|Nrp1|Rgs4|Baiap2|Mef2c|Ccsap|Strip2|Tgfb2|Fam107a|Haus4|Carmil2|Myom2|Krt19|Mtcl1|Mybpc2|Snupn|Itpka|Ttn|Mical2|Nebl|Swap70|Kit|Kif18a|Prex1|Vim|Pierce1	TRUE
5	1.36097e-08	764	709	34	0.0479549	0.0445026	GO:0001944	GO:BP	vasculature development	56305	542		IMP|IMP ISS IEA|IMP|IMP|IEA|IDA IMP IEA|IMP IGI|IEA|IEA|IDA|IGI|NAS|IMP|IMP IGI IC IEA|IMP|ISS IEA|IEA|IMP|IMP IGI|ISS IEA|IEA|IEA|IEA|IMP|ISS IEA|ISS IEA|IMP IEA|IMP IGI IEA|IMP|IMP IGI IEA|IMP|IMP|IEA|IDA IEA	Clec14a|Mtdh|Cela1|Hbegf|Col4a3|Shb|Ephb1|Fzd4|Naxe|Ltbp1|Prkd2|Rasip1|Kcnj8|Cav1|Lox|Igfbp7|Col8a2|Adam10|Angptl6|Nrp1|Efnb2|Mef2c|Tmed2|Tgfb2|Nfatc4|Zc3h12a|Vav3|Tgfbr3|Epha2|Tbx2|Socs3|Kit|Nfe2l2|Acvr1	TRUE
5	1.53471e-08	976	709	39	0.0550071	0.039959	GO:0002684	GO:BP	positive regulation of immune system process	56305	1156		ISS IEA|IDA|IEA|IMP|IMP ISS IEA|ISS IEA|IMP|IMP|IEA|IMP|IMP ISS IEA|ISS IEA|IMP IEA|IDA IMP ISS IEA|IDA IMP|IDA IMP|IMP|IDA|IEA|IEA|ISS IEA|IEA|IMP|IMP ISS IEA|IDA IEA|ISS IEA|IEA|IDA ISS|IMP IEA|IEA|IEA|IDA IMP ISS IEA|IMP|ISS|IDA IMP|IEA|IMP|IDA|IEA	Spn|Ogt|Ptpn2|Shb|Nr1d1|Hmgb2|Nlrc3|Prkd2|Gramd4|Kcnj8|Card11|Cav1|Nck1|Efnb1|Pla2g5|Cacnb4|Adam10|H2-K1|Efnb2|Mef2c|Htr2a|Mr1|Tgfb2|Polr3d|Ptpn22|Nop53|H2-Aa|Zc3h12a|Vav3|Ddx60|Il1r1|Rara|Fosl2|Zdhhc4|Swap70|Kit|Ada|Itpripl1|Rasgrp1	TRUE
5	1.60723e-08	810	709	35	0.0493653	0.0432099	GO:1901135	GO:BP	carbohydrate derivative metabolic process	56305	19876		IDA IMP IEA|IEA|IMP|ISS IEA|IMP|IDA IMP ISO TAS IEA|IEA|IMP ISS IEA|IMP ISS IEA|IMP|NAS|IGI|IEA|IMP|IEA|IEA|IDA|ISS IEA|IEA|IDA ISS TAS IEA|IMP|ISS|IEA|IDA ISO|ISS IEA|IEA|ISO|IMP ISS IEA|IDA IMP ISS IEA|IDA|IEA|IDA|ISS IEA|IDA ISS|NAS	Pigp|Has1|Man2a1|Ogt|Cela1|Ndufb1|Cemip|Pglyrp1|Fut8|Porcn|Alg10|Cacnb4|Ak4|Hs3st3a1|Ndufv3|Htr2a|Gtpbp1|Hs3st5|Neu2|Hs6st3|Fis1|Dpm3|Mfsd8|Nme4|Dctd|St3gal2|Galt|Epha2|Cd44|Kit|Myh8|Ada|Dcxr|Fignl1|Galnt13	TRUE
5	1.80294e-08	1873	709	58	0.0818054	0.0309664	GO:0036211	GO:BP	protein modification process	56305	8878		IMP|IEA|IEA|IEA|IEA|IMP IEA|ISS IEA|IEA|IEA|ISS IEA|IDA IMP IEA|IDA IMP|IMP|ISS|IMP ISS IEA|ISS IEA|ISS IEA|ISS IEA|IDA ISS IEA|ISS IEA|IEA|ISS IEA|IEA|IEA|IEA|IMP IEA|IDA IEA|IEA|IDA|ISO|IDA IMP|IEA|IMP IEA|IEA|ISS IEA|IEA|IEA|IDA IEA|ISS IEA|ISS|ISS|IEA|IEA|ISS|IEA|ISS IEA|IDA ISS IEA|ISS IEA|ISS IEA|IDA IMP|IMP ISS|IEA|ISS|IEA|IDA|IEA|ISS IEA|ISS IEA	Ripk4|Cdc42bpg|Otud1|Ogt|Ptpn2|Rnf182|Ppwd1|Ephb1|Cemip|Nlrc3|Vcpkmt|Prkd2|Herc6|Cav1|Porcn|Tnks2|Lox|Rnf2|Epha7|Hemk1|Birc3|Anapc13|Senp2|Adam10|Anapc11|P3h3|Cep85|Map3k6|Ppm1j|Cdc14a|Ptpmt1|Arih2|Fam107a|Usp2|Cdc26|Mettl18|Ilkap|Dusp6|Ptpn22|Fbxl3|Nop53|Zc3h12a|Bcl11a|Sirt7|Rnf123|Stk17b|Ube2t|Usp3|Epha2|Socs3|Ttn|Aimp2|Neurl2|Fxyd1|Kit|Cdc25b|Nfe2l2|Acvr1	TRUE
5	1.85008e-08	1436	709	49	0.0691114	0.0341226	GO:0048699	GO:BP	generation of neurons	56305	12106		IMP|IEA|IMP IGI|IDA IMP IEA|IDA IMP|IEA|IMP IGI|IMP|IMP|IMP|IMP IEA|IMP|IDA IMP IGI IEA|IGI|IDA IMP|ISO IEA|IEA|IMP|IDA IMP|IEA|IMP IEA|IMP|IMP|IDA IMP ISO IEA|IMP IEA|IMP|ISS|IEA|IDA IMP|IEA|IDA IMP|IDA ISO|IDA IMP|ISO IEA|IEA|IMP IGI IEA|IDA|IMP|IMP|IDA IMP IEA|IMP|IGI IEA|ISS IEA|IMP|NAS|IDA IMP|IMP|IMP|ISS	Onecut2|Ier2|Foxb1|Sall3|Pcp4|Bloc1s4|Bmp6|Atoh7|Crb2|Ephb1|Nrn1|Sox5|Fzd4|Nck1|Efnb1|Epha7|Wls|Nkx2-1|Zfp536|Alg10|Dgkg|Npy|Pcare|Cep85|H2-K1|Nrp1|Efnb2|Baiap2|Mef2c|Scarf1|Tgfb2|Lhx1|Ift20|Mfsd8|Golga4|Nfatc4|Nrtn|Slitrk6|Nbn|Rara|Epha2|Zbtb18|Itpka|Rtn4rl1|Ercc2|Prex1|Vim|Nfe2l2|Duoxa1	TRUE
5	2.05485e-08	1633	709	53	0.0747532	0.0324556	GO:0006952	GO:BP	defense response	56305	2452		ISS IEA|IEA|ISS IEA|IMP|IMP|IMP|IEA|IMP|IMP IGI|IMP IEA|IMP|IMP ISS IEA|IMP IEA|IEA|IMP ISS IEA|IDA|IEP|IGI|IMP IEA|IDA IMP|IMP IGI IEA|IDA IMP|IMP|IEA|IEA|IDA IMP|IMP IEA|IMP|ISS IEA|ISS IEA|IEA|IMP|IDA|IMP|IDA ISS IEA|IEP|IEA|IEA|IMP|IDA IEA|IMP ISO IEA|IDA|IEA|IMP ISS|IMP ISO IEA|IGI|IMP ISS IEA|IMP|IDA|IEA|IEA|IDA|IDA	Ighg2c|H2-T13|Jchain|Bmp6|Spn|Ogt|Ptpn2|Cela1|Nr1d1|Hmgb2|Pglyrp1|Nlrc3|Gramd4|Kcnj8|Herc6|Cav1|Nck1|Ifit2|Tap1|Polb|Armc5|Ctla2a|Elf3|H2-K1|Mef2c|Romo1|Htr2a|Tmed2|Mr1|Polr3d|Pla2g1b|Ptpn22|Nop53|H2-Aa|Zc3h12a|Stat2|Ddx60|Tnfrsf1b|Zmpste24|Il1r1|Eif4e2|Epha2|Fosl2|Socs3|Zdhhc4|Cebpg|Kit|Ada|Vim|Nfe2l2|Acvr1|Duoxa1|Rasgrp1	TRUE
5	2.16267e-08	510	709	27	0.0380818	0.0529412	GO:1903131	GO:BP	mononuclear cell differentiation	56305	21205		IMP|IMP|IMP|IDA IGI|IMP|IMP|IMP|IMP|IMP|IMP|IMP|IMP|IDA IMP|IMP|IMP|IMP|IMP|IDA IEA|IEA|IGI|IMP|IMP|IMP|IMP|IMP ISS IEA|IEP|IMP	Itm2a|Spn|Ptpn2|Shb|Yy1|Card11|Ltbr|Armc5|Ctla2a|Fas|Mef2c|Mr1|Mfsd8|Ptpn22|Il11ra1|H2-Aa|Zc3h12a|Cmtm7|Bcl11a|Spib|Rara|Fosl2|Cebpg|Kit|Ada|Prex1|Rasgrp1	TRUE
5	2.34011e-08	1353	709	47	0.0662906	0.0347376	GO:0030182	GO:BP	neuron differentiation	56305	6264		IMP|IEA|IMP IGI|IDA IMP IEA|IDA IMP|IEA|IMP IGI|IMP|IMP|IMP|IMP IEA|IMP|IDA IMP IGI IEA|IGI|IDA IMP|ISO IEA|IEA|IDA IMP|IEA|IMP IEA|IMP|IMP|IDA IMP ISO IEA|IMP IEA|IMP|IEA|IDA IMP|IEA|IDA IMP|IDA ISO|IDA IMP|ISO IEA|IEA|IMP IGI|IDA|IMP|IMP|IDA IMP IEA|IMP|IGI IEA|ISS IEA|IMP|NAS|IDA IMP|IMP|IMP|ISS	Onecut2|Ier2|Foxb1|Sall3|Pcp4|Bloc1s4|Bmp6|Atoh7|Crb2|Ephb1|Nrn1|Sox5|Fzd4|Nck1|Efnb1|Epha7|Wls|Nkx2-1|Zfp536|Alg10|Dgkg|Npy|Pcare|H2-K1|Nrp1|Efnb2|Baiap2|Mef2c|Scarf1|Tgfb2|Lhx1|Ift20|Mfsd8|Golga4|Nfatc4|Nrtn|Slitrk6|Rara|Epha2|Zbtb18|Itpka|Rtn4rl1|Ercc2|Prex1|Vim|Nfe2l2|Duoxa1	TRUE
5	2.6277e-08	745	709	33	0.0465444	0.0442953	GO:0034330	GO:BP	cell junction organization	56305	7999		IDA IEA|IEA|IMP|IEA|IMP|IMP|IDA IMP IEP|IMP ISO IEA|IDA IMP ISS IEA|IMP|IMP|ISS IEA|IEA|IDA IMP IEA|ISO IEA|IDA IMP|IMP|IMP|IMP|IDA IMP IEP|IDA IMP|IEA|IDA IMP|ISS|IEA|IMP|IEA|IMP|IDA IMP ISO IEA|IEA|EXP IDA IMP IEP|IMP|IMP	Col17a1|Chrdl1|Bmp6|Dsp|Ogt|Ephb1|Nrn1|Ocln|Kcnj8|Cav1|Esam|Hopx|Epha7|Cap2|Cacnb4|Adam10|Actn2|Lhfpl4|Dgkb|Nrp1|Efnb2|Baiap2|Mef2c|Tgfb2|Fam107a|Nfatc4|Ajuba|Gjb6|Slitrk6|Chrnb1|Igsf21|Epha2|Itpka	TRUE
5	2.69941e-08	706	709	32	0.045134	0.0453258	GO:0070848	GO:BP	response to growth factor	56305	15214		IMP|IDA ISO IEA|IEA|TAS|IEA|ISS IEA|IEA|ISS IEA|IMP|IEA|IEA|IMP|ISA IEA|IMP|IEA|IMP IEA|IDA IMP TAS IEA|IEA|IEA|IDA IMP|IEA|NAS|IMP|IDA IEA|IDA ISS|ISS IEA|IEA|IGI|IDA IGI ISO|IMP|IMP|ISS IEA	Onecut2|Chrdl1|Ier2|Bmp6|Ogt|Crb2|Ephb1|Sox5|Fzd4|Bambi|Ltbp1|Prkd2|Cav1|Fut8|Lox|Epha7|Myof|Nkx2-1|Nrp1|Baiap2|Mef2c|Sost|Msx1|Tgfb2|Lhx1|Dusp6|Tgfbr3|Epha2|Tbx2|Cd44|Kit|Acvr1	TRUE
5	2.88807e-08	126	709	14	0.0197461	0.111111	GO:0055007	GO:BP	cardiac muscle cell differentiation	56305	13221		IMP|IMP|IMP IGI NAS IEA|IEA|IEA|IMP|IEA|IMP|IMP|IEA|IMP|IMP|IMP|ISS IEA	Tcap|Yy1|Kcnj8|Col14a1|Actn2|Rgs4|Efnb2|Mef2c|Ift20|Zmpste24|Rara|Ttn|Nebl|Acvr1	TRUE
5	4.60764e-08	529	709	27	0.0380818	0.0510397	GO:0001701	GO:BP	in utero embryonic development	56305	380		IMP|IMP|IMP|IGI|IMP|IGI|TAS|IMP|IMP|IMP|IMP|IMP|IMP|IMP|IMP|IGI|IMP|IMP|IMP|IMP|IMP|IMP|IMP|IMP|IMP|IMP ISO IEA|IMP	Man2a1|Hbegf|Sf3b6|Sox5|Upf3a|Hopx|Polb|Armc5|Smpd4|Elf3|Senp2|Mxi1|Adam10|Tmed2|Msx1|Krt19|Maf|Nbn|Eif4e2|St14|Zbtb18|Socs3|Ttn|Cdk2ap1|Ercc2|Ada|Acvr1	TRUE
5	4.70417e-08	1480	709	49	0.0691114	0.0331081	GO:0030030	GO:BP	cell projection organization	56305	6219		IMP ISO NAS IC IEA|IEA|IMP|IEA|IMP|IDA IEA|ISS IEA|IEA|IEA|IMP|IMP|ISS IEA|IMP|IMP|IMP IEA|IEA|IDA IMP IGI IEA|IGI|IMP IEA|ISO IEA|IEA|IDA IMP|IEA|IMP|IMP IEA|IMP IGI|IDA IMP ISO IEA|IGI|IMP|IDA IMP|IEA|IDA ISO|IMP|ISO IEA|IEA|IEA|IEA|IMP|IDA IMP IEA|IMP|IMP|IMP IEA|IGI IEA|IEA|IEA|IMP|NAS|IDA IMP|IMP	Onecut2|Cibar2|Cep120|Foxb1|Bloc1s4|Syne2|Atoh7|Ephb1|Nrn1|Fzd4|Tmem67|Cav1|Nck1|Efnb1|Hoatz|Cep20|Epha7|Wls|Nkx2-1|Dgkg|Npy|Tmem232|Actn2|H2-K1|Nrp1|Efnb2|Baiap2|Mef2c|Scarf1|Tgfb2|Carmil2|Lhx1|Ift20|Golga4|Nfatc4|Ajuba|Nrtn|Vav3|Slitrk6|Epha2|Itpka|Eps8l2|Cd44|Kit|Rtn4rl1|Prex1|Vim|Nfe2l2|Pierce1	TRUE
5	4.931e-08	531	709	27	0.0380818	0.0508475	GO:0042110	GO:BP	T cell activation	56305	9331		IMP|IDA|IEA|IMP|ISS IEA|IMP IEA|IMP|IMP|IMP|IMP IEA|IMP|IMP|IDA IMP|IDA|IEA|IMP ISS IEA|IDA IEA|IEA|IGI|IMP|IMP|IMP|IMP|IMP|ISS|IDA IMP ISS IEA|IMP	Spn|Ptpn2|Shb|Nlrc3|Card11|Cav1|Nck1|Efnb1|Armc5|Ctla2a|Fas|Alkbh5|Efnb2|Mr1|Ptpn22|H2-Aa|Zc3h12a|Bcl11a|Tnfrsf1b|Itgad|Rara|Fosl2|Cd44|Kit|Ada|Prex1|Rasgrp1	TRUE
5	4.95337e-08	1435	709	48	0.067701	0.0334495	GO:0120036	GO:BP	plasma membrane bounded cell projection organization	56305	18205		IMP ISO NAS IC IEA|IEA|IMP|IEA|IMP|IDA IEA|ISS IEA|IEA|IEA|IMP|IMP|ISS IEA|IMP|IMP|IMP IEA|IEA|IDA IMP IGI IEA|IGI|IMP IEA|ISO IEA|IEA|IDA IMP|IEA|IMP|IMP IEA|IMP IGI|IDA IMP ISO IEA|IGI|IMP|IDA IMP|IEA|IDA ISO|IMP|ISO IEA|IEA|IEA|IMP|IDA IMP IEA|IMP|IMP|IMP IEA|IGI IEA|IEA|IEA|IMP|NAS|IDA IMP|IMP	Onecut2|Cibar2|Cep120|Foxb1|Bloc1s4|Syne2|Atoh7|Ephb1|Nrn1|Fzd4|Tmem67|Cav1|Nck1|Efnb1|Hoatz|Cep20|Epha7|Wls|Nkx2-1|Dgkg|Npy|Actn2|H2-K1|Nrp1|Efnb2|Baiap2|Mef2c|Scarf1|Tgfb2|Carmil2|Lhx1|Ift20|Golga4|Nfatc4|Ajuba|Nrtn|Vav3|Slitrk6|Epha2|Itpka|Eps8l2|Cd44|Kit|Rtn4rl1|Prex1|Vim|Nfe2l2|Pierce1	TRUE
5	5.31801e-08	2350	709	66	0.0930889	0.0280851	GO:0010558	GO:BP	negative regulation of macromolecule biosynthetic process	56305	4025		IDA IMP IGI IEA|IMP IEA|IDA ISO IEA|ISS IEA|IMP IGI ISS IEA|IMP|ISS IEA|IDA|IMP|IDA IMP ISO IEA|IDA ISO IEA|IMP IEA|IMP ISS ISO IEA|ISS IEA|IMP ISS ISO IEA|IMP|IDA IEA|IPI|IDA|IMP|IMP IEA|IMP ISS IEA|ISO IEA|ISS ISO IEA|IMP|IDA IEA|IEA|IMP|ISS IEA|IEA|IMP|IDA|IMP|ISS IEA|IGI IEA|NAS|IDA IEA|ISS IEA|IDA IEA|IDA IGI IEA|IMP IGI ISO IEA|IMP|IDA ISS|ISS TAS IEA|IDA|ISS IEA|ISS IEA|IMP IEA|IDA IMP ISS TAS IEA|IMP IGI|IEA|IMP|IDA IMP IGI|IMP|IDA IMP|IEA|IDA IEA|IMP|IDA IGI|IDA IEA|IEA|IEA|IEA|IDA|IEA|IEA	Lncppara|H3c14|Msr1|Gm3294|H1f0|Bmp6|Hoxa11os|Il13ra2|Ogt|Ptpn2|Mtdh|Cela1|Rbm3|Nr1d1|Tdrd1|Sox5|Hmgb2|Pglyrp1|Nlrc3|Yy1|Ocln|Jdp2|Nab2|Cav1|Nck1|Upf3a|Glis3|Hopx|Rnf2|Pabpc1|Rcor1|Nkx2-1|Zfp536|Ctla2a|Elf3|Mxi1|Adam10|Alkbh5|Rps13|Mef2c|Msx1|Gtpbp1|Tgfb2|Ing4|Usp2|Lhx1|Sfmbt1|Nfatc4|Ptpn22|Ajuba|Nop53|Zc3h12a|Timeless|Atf3|Bcl11a|Sirt7|Inhbb|Maf|Zmpste24|Eif4e2|Srsf9|Rara|Epha2|Zbtb18|Tbx2|Vim	TRUE
5	5.38006e-08	426	709	24	0.0338505	0.056338	GO:0030098	GO:BP	lymphocyte differentiation	56305	6241		IMP|IMP|IGI|IMP|IMP|IMP|IMP|IMP|IMP|IMP|IDA IMP|IMP|IMP|IMP|IDA IEA|IEA|IGI|IMP|IMP|IMP|IMP|IMP ISS IEA|IEP|IMP	Itm2a|Spn|Ptpn2|Shb|Yy1|Card11|Armc5|Ctla2a|Fas|Mr1|Ptpn22|Il11ra1|H2-Aa|Zc3h12a|Cmtm7|Bcl11a|Spib|Rara|Fosl2|Cebpg|Kit|Ada|Prex1|Rasgrp1	TRUE
5	5.73214e-08	1539	709	50	0.0705219	0.0324886	GO:0045893	GO:BP	positive regulation of DNA-templated transcription	56305	10916		IDA IMP IEA|IEA|IDA IGI ISO IEA|IDA IMP IGI IEA|IMP|IDA IMP IGI IEA|IEA|IDA IMP IGI IEA|IMP IGI|IMP|ISO IEA|IEA|IMP IGI|IMP|IDA IMP IGI IEA|IEA|ISS IEA|IDA|IGI IEA|IMP IEA|IDA IEA|IDA|IEA|IDA IEA|IDA|ISS IEA|IDA NAS IEA|IDA|IEA|IDA IGI ISS ISO IEA|NAS|ISS IEA|IMP IEA|IEA|IEA|IDA|IDA IEA|IDA IGI|IDA IEA|IMP IGI|IDA IEA|IEA|IDA|IEA|IMP IEA|IDA IMP IEA|IEA|ISS IEA|IEA|IEA	Onecut2|Ier2|Ier5|Mixl1|Rasl11a|Bmp6|Atoh7|Ogt|Mtdh|Cela1|Pou2f3|Nr1d1|Sox5|Fzd4|Hmgb2|Bambi|Yy1|Lum|Abra|Prkd2|Nck1|Glis3|Zfp143|Zic1|Nkx2-1|Elf3|Senp2|Actn2|Atf6b|Mef2c|Sost|Msx1|Ing4|Lhx1|Nfatc4|Zc3h12a|Stat2|Atf3|Sirt7|Maf|Ercc1|Rara|Zbtb18|Fosl2|Tbx2|Mical2|Phf20|Cebpg|Nfe2l2|Acvr1	TRUE
5	5.94324e-08	1541	709	50	0.0705219	0.0324465	GO:1902680	GO:BP	positive regulation of RNA biosynthetic process	56305	20895		IDA IMP IEA|IEA|IDA IGI ISO IEA|IDA IMP IGI IEA|IMP|IDA IMP IGI IEA|IEA|IDA IMP IGI IEA|IMP IGI|IMP|ISO IEA|IEA|IMP IGI|IMP|IDA IMP IGI IEA|IEA|ISS IEA|IDA|IGI IEA|IMP IEA|IDA IEA|IDA|IEA|IDA IEA|IDA|ISS IEA|IDA NAS IEA|IDA|IEA|IDA IGI ISS ISO IEA|NAS|ISS IEA|IMP IEA|IEA|IEA|IDA|IDA IEA|IDA IGI|IDA IEA|IMP IGI|IDA IEA|IEA|IDA|IEA|IMP IEA|IDA IMP IEA|IEA|ISS IEA|IEA|IEA	Onecut2|Ier2|Ier5|Mixl1|Rasl11a|Bmp6|Atoh7|Ogt|Mtdh|Cela1|Pou2f3|Nr1d1|Sox5|Fzd4|Hmgb2|Bambi|Yy1|Lum|Abra|Prkd2|Nck1|Glis3|Zfp143|Zic1|Nkx2-1|Elf3|Senp2|Actn2|Atf6b|Mef2c|Sost|Msx1|Ing4|Lhx1|Nfatc4|Zc3h12a|Stat2|Atf3|Sirt7|Maf|Ercc1|Rara|Zbtb18|Fosl2|Tbx2|Mical2|Phf20|Cebpg|Nfe2l2|Acvr1	TRUE
5	6.28531e-08	733	709	32	0.045134	0.0436562	GO:0001568	GO:BP	blood vessel development	56305	341		IMP|IMP ISS IEA|IMP|IMP|IDA IMP IEA|IMP IGI|IEA|IEA|IDA|IGI|NAS|IMP|IMP IGI IC IEA|IMP|ISS IEA|IEA|IMP|IMP IGI|ISS IEA|IEA|IEA|IEA|IMP|ISS IEA|ISS IEA|IMP IEA|IMP IGI IEA|IMP|IMP IGI|IMP|IEA|IDA IEA	Clec14a|Mtdh|Cela1|Hbegf|Col4a3|Shb|Ephb1|Fzd4|Naxe|Ltbp1|Prkd2|Rasip1|Kcnj8|Cav1|Lox|Igfbp7|Col8a2|Angptl6|Nrp1|Efnb2|Mef2c|Tmed2|Tgfb2|Nfatc4|Zc3h12a|Vav3|Tgfbr3|Epha2|Tbx2|Socs3|Nfe2l2|Acvr1	TRUE
5	6.69928e-08	655	709	30	0.0423131	0.0458015	GO:0030029	GO:BP	actin filament-based process	56305	6218		IEA|IMP|ISS IEA|IMP|ISO IEA|IEA|IEA|IDA IMP IEP|IMP ISS IEA|ISS|IMP IGI ISS IEA|IEA|ISO IEA|IEA|IDA IMP|IEA|IMP IGI IEA|IDA|IDA ISS IEA|IEA|IDA|IEA|IDA|IEA|IMP TAS IEA|IEA|ISS IEA|IEA|IEA|IMP	Cdc42bpg|Syne2|Dsp|Tcap|Mypn|Abra|Kcnj8|Cav1|Nck1|Esam|Cap2|Actn2|Nrp1|Rgs4|Baiap2|Mef2c|Tgfb2|Fam107a|Carmil2|Myom2|Krt19|Myh2|Itpka|Ttn|Mical2|Nebl|Swap70|Kit|Myh8|Prex1	TRUE
5	7.03761e-08	1171	709	42	0.0592384	0.0358668	GO:0071495	GO:BP	cellular response to endogenous stimulus	56305	15590		IMP IEA|IDA ISO IEA|IEA|TAS|IEA|ISS IEA|IEA|IEA|IMP IGI|IEA|IEA|IMP|IMP|ISA IEA|IMP|IDA IMP|IEA|IMP IEA|IDA IMP TAS IEA|IEA|ISS IEA|IEA|IEA|IDA IMP|IEA|IEA|NAS IEA|IMP|IEP IEA|IEA|IDA IEA|IDA ISS|ISS IEA|IEA|IMP|IDA|IGI|IDA IGI ISO|IMP|IMP|IEA|IDA	Onecut2|Chrdl1|Bmp6|Ogt|Ptpn2|Crb2|Ephb1|Sox5|Fzd4|Bambi|Ltbp1|Prkd2|Cav1|Nck1|Fut8|Lox|Epha7|Myof|Nkx2-1|Zfp536|Tfpi|Actn2|Nrp1|Baiap2|Mef2c|Sost|Msx1|Tgfb2|Fam107a|Bcar3|Lhx1|Inhbb|Tgfbr3|Zmpste24|Rara|Epha2|Tbx2|Socs3|Cd44|Kit|Nfe2l2|Acvr1	TRUE
5	7.0966e-08	657	709	30	0.0423131	0.0456621	GO:0050778	GO:BP	positive regulation of immune response	56305	12393		ISS IEA|IEA|IMP|IEA|IMP|IMP|IEA|IMP|ISS IEA|ISS IEA|IEA|IDA IMP ISS IEA|IDA IMP|IDA IMP|IEA|IEA|ISS IEA|IMP|IMP IEA|ISS IEA|IEA|ISS|IMP IEA|IEA|IDA IMP ISS IEA|IMP|ISS|IMP|IDA|IEA	Ogt|Ptpn2|Shb|Nr1d1|Hmgb2|Nlrc3|Prkd2|Gramd4|Kcnj8|Card11|Cav1|Nck1|Cacnb4|H2-K1|Mef2c|Mr1|Tgfb2|Polr3d|Ptpn22|Nop53|Zc3h12a|Vav3|Ddx60|Il1r1|Rara|Fosl2|Zdhhc4|Ada|Itpripl1|Rasgrp1	TRUE
5	7.81028e-08	2217	709	63	0.0888575	0.0284168	GO:0008104	GO:BP	intracellular protein localization	56305	2983		IMP ISO IEA|IEA|IEA|IEA|ISS IEA|IMP|IEA|IMP IGI|IMP|IMP|IEA|IMP|IEA|IMP|IMP|IEA|IMP|IEA|IEA|IDA IMP|IEA|IEA|ISS IEA|ISS IEA|IMP|IDA ISS IEA|ISS IEA|IMP ISS IEA|IMP IGI|IMP|IMP|IMP|IDA|ISS IEA|IEA|IDA IMP IEP|IDA|IMP|IEA|ISS IEA|IDA ISS|ISS IEA|IMP ISS IEA|ISS IEA|ISS IEA|IDA IMP|IDA IEA|IMP|IDA|IEA|IMP ISS IEA|IEA|IDA|ISS IEA|IMP IEA|EXP IDA|IMP|IEA|IEA|IMP|IEA|IEA|NAS	H4c14|Msr1|Chrdl1|Cep120|Syne2|Dsp|Ogt|Fhip1a|Nr1d1|Cemip|Abra|Kcnj8|Cav1|Esam|Tram2|Fam83d|Tnks2|Itpr1|Tap1|Nagpa|Wls|Zic1|Cacnb4|Mlph|Cyren|Senp2|Adam10|Actn2|Lhfpl4|Pcare|Rab5if|Bcs1l|Itgb7|Nrp1|Baiap2|Romo1|Htr2a|Tmed2|Msx1|Tgfb2|Selenbp2|Ramp3|Cnih3|Ift20|Golga4|Ptpn22|Ajuba|Nop53|Zc3h12a|Slc8b1|Mtcl1|Sirt7|Inhbb|Grin2c|Nbn|Epha2|Snupn|Myo5c|Zdhhc4|Swap70|Myh8|Kif18a|Duoxa1	TRUE
5	8.16745e-08	825	709	34	0.0479549	0.0412121	GO:0045597	GO:BP	positive regulation of cell differentiation	56305	10679		IMP|IDA IMP ISS IEA|IEA|IMP|IMP|IMP|IEA|IGI|IEA|IMP|IMP IEA|IDA IMP|ISO IEA|IMP|IEA|IEA|IMP|IGI|IMP|IMP|IDA IEA|IMP|IEA|IEA|IDA IEA|IMP ISS|IDA IEA|IDA ISS IEA|IMP|IEA|IDA IGI|IEA|IMP|ISS	Msr1|Pcp4|Bmp6|Man2a1|Crb2|Shb|Sox5|Fzd4|Hmgb2|Bambi|Wnt5b|Hopx|Wls|Rcor1|Nrp1|Efnb2|Baiap2|Mef2c|Mme|Htr2a|Tgfb2|Lhx1|Golga4|H2-Aa|Zc3h12a|Tnfrsf1b|Rara|Socs3|Itpka|Kit|Ada|Acvr1|Duoxa1|Rasgrp1	TRUE
5	8.36236e-08	1179	709	42	0.0592384	0.0356234	GO:0007267	GO:BP	cell-cell signaling	56305	2659		IMP|IEA|IDA IMP|IGI|IDA IEA|IGI|IMP IGI ISO NAS|IMP|IMP|IDA|EXP IDA IMP IEA|IMP|IDA IMP IEA|ISO|IMP|IGI|IDA TAS|IDA ISS IEA|IDA IMP|IMP|EXP IDA|IMP IGI|TAS|IGI|IMP|IMP|IDA IMP IEP|ISS IEA|IMP IGI|IEA|IDA IMP|IMP ISS IEA|IEA|IEA|IEA|EXP IDA IMP IEP|ISS ISO NAS IEA|IDA IMP|IEA|EXP IDA IMP|IMP|IMP	Gpr151|Chrdl1|Shisa9|Bmp6|Nr1d1|Ephb1|Nrn1|Fzd4|Kcnj8|Wnt5b|Itpr1|Slc16a2|Epha7|Wls|Wnt2b|Cacnb4|Npy|Grm1|Dgkb|Rgs4|Baiap2|Mef2c|Mme|Slc7a10|Htr2a|Fam107a|Gabbr2|Lhx1|Cnih3|Slc16a10|Grm2|Nfatc4|Slc8b1|Hrh1|Inhbb|Tnfrsf1b|Chrnb1|Grin2c|Igsf21|Rara|Itpka|Kit	TRUE
5	8.48621e-08	912	709	36	0.0507757	0.0394737	GO:0040012	GO:BP	regulation of locomotion	56305	9266		ISS IEA|IEA|IEA|IEA|IDA IEA|IEA|IEA|IMP IGI|IEA|IDA IMP|IMP IEA|IMP|IDA IMP IEA|IMP|ISS|IEA|IMP|IEA|IMP|IGI|IMP|NAS|IMP|ISS|IEA|ISS IEA|ISS IEA|IEA|IGI|IEA|IEA|IEA|IMP IEA|ISS IEA|IEA|IMP	Onecut2|Syne2|Atoh7|Spn|Ogt|Ptpn2|Hbegf|Fzd4|Cemip|Prkd2|Cav1|Nck1|Nkx2-1|Ccdc125|Adam10|Nrp1|Efnb2|Mef2c|Rin3|Tgfb2|Fam107a|Carmil2|Ptpn22|Ajuba|Zc3h12a|Slc8b1|Tgfbr3|Il1r1|Epha2|Swap70|Kit|Ada|Prex1|Vim|Nfe2l2|Acvr1	TRUE
5	8.84998e-08	548	709	27	0.0380818	0.0492701	GO:0043408	GO:BP	regulation of MAPK cascade	56305	10005		IEA|ISS|IEA|IEA|IMP|IDA IEA|IDA|IDA|IEA|IMP|IMP|IMP|IEA|ISS IEA|IMP|ISS IEA|ISS IEA|IEA|ISS IEA|IEA|ISS|IEA|IDA|IEA|ISS IEA|IEA|IDA	Ptpn2|Avpi1|Ephb1|Prkd2|Cav1|Fam83d|Pla2g5|Pde6h|Ltbr|Epha7|Grm1|Nrp1|Gadd45b|Mef2c|Htr2a|Tgfb2|Grm4|Bcar3|Ramp3|Dusp6|Ptpn22|Zc3h12a|Atf3|Epha2|Cd44|Kit|Rasgrp1	TRUE
5	9.38335e-08	275	709	19	0.0267983	0.0690909	GO:0042113	GO:BP	B cell activation	56305	9332		IMP|IMP|IMP|IMP|IGI|IMP|IMP|IMP|IMP|IEA|IDA|IMP|IDA|IMP|IMP|IEA|IMP|IDA|IEP	Itm2a|Ptpn2|Shb|Yy1|Card11|Fas|Mef2c|Cmtm7|Vav3|Bcl11a|Spib|Nbn|Ercc1|Fosl2|Cebpg|Swap70|Kit|Ada|Rasgrp1	TRUE
5	1.01532e-07	629	709	29	0.0409027	0.0461049	GO:0002521	GO:BP	leukocyte differentiation	56305	1001		IMP|IMP|IMP|IDA|IDA IGI|IMP|IMP|IEA|IMP|IMP|IMP|IMP|IMP|IMP|IDA IMP|IMP|IMP|IMP|IMP|IDA IEA|IMP IEA|IGI|IMP|IMP|IMP|IMP|IMP ISS IEA|IEP|IMP	Itm2a|Spn|Ptpn2|Shb|Yy1|Card11|Ltbr|Armc5|Ctla2a|Fas|Prxl2a|Mef2c|Mr1|Mfsd8|Ptpn22|Il11ra1|H2-Aa|Zc3h12a|Cmtm7|Bcl11a|Spib|Rara|Epha2|Fosl2|Cebpg|Kit|Ada|Prex1|Rasgrp1	TRUE
5	1.22841e-07	4108	709	96	0.135402	0.023369	GO:0044085	GO:BP	cellular component biogenesis	56305	10211		IEA|IMP ISO NAS IEA|IEA|IEA|IEA|IPI IEA|IMP|IDA|IEA|IMP|IDA IEA|ISS IEA|IDA IMP IGI IEA|ISO IEA|IEA|IEA|IEA|IEA|IEA|IEA|IMP ISS IEA|IEA|IEA|ISS IEA|IDA IMP ISS IEA|ISS IEA|IMP ISO IEA|ISS IEA|IMP IEA|IDA|ISS IEA|IMP|ISS IEA|IMP IGI|IEA|IMP|IMP IEA|IMP IEA|IMP IEA|IEA|IMP IEA|IDA|IEA|IDA|IEA|IMP|IDA|IDA IMP|IMP|ISS|IDA IMP|IEA|ISS IEA|IEA|ISS IEA|IMP IEA|IMP IGI IEA|IMP|IGI|IDA IMP IEP ISS IEA|ISS IEA|ISS IEA|ISS IEA|IEA|IEA|ISS IEA|ISS IEA|IEA|IEA|ISS IEA|ISS IEA|IMP|IEA|IDA IMP ISO IEA|IMP|EXP|IMP ISS IEA|IMP IEA|ISS|IEA|IEA|IEA|IMP TAS IEA|IEA|ISS IEA|IMP IEA|ISS IEA|ISS|IMP IEA|IEA|IMP|IEA|IEA|ISS IEA|ISS|IEA	Onecut2|Kctd16|Col17a1|H4c14|Cibar2|Cep120|H1f0|Jchain|Syne2|Glrx5|Has1|Tcap|Ryr1|Ogt|Mypn|Kcng2|Tubgcp3|Haus7|Tdrd1|Ephb1|Nlrc3|Ocln|Tmem67|Rasip1|Kcnj8|Card11|Cav1|Nck1|Esam|Dimt1|Itpr1|Efnb1|Hoatz|Hopx|Lox|Riok1|Psmg4|Fcf1|Kcns2|Sem1|Cep20|Epha7|Fas|Cyren|Adam10|Actn2|Lhfpl4|Cep85|Rab5if|Bcs1l|Nrp1|Alkbh5|Rps13|Efnb2|Baiap2|Mef2c|Sost|Ccsap|Sdc1|Fam107a|Haus4|Carmil2|Mettl18|Gnmt|Myom2|Krt19|Ift20|Mfsd8|Ppan|Ptpn22|Ajuba|Gjb6|Nop53|Zc3h12a|Vav3|Slitrk6|Sirt7|Tgfbr3|Nbn|Ercc1|Epha2|Snupn|Ttn|Eps8l2|Aimp2|Nebl|Luc7l3|Ryr3|Rps16|Swap70|Kit|Ercc2|Ubtf|Prex1|Eif3j1|Pierce1	TRUE
5	1.3333e-07	677	709	30	0.0423131	0.0443131	GO:0071363	GO:BP	cellular response to growth factor stimulus	56305	15479		IMP|IDA ISO IEA|IEA|TAS|IEA|ISS IEA|IEA|IEA|IMP|IEA|IMP|ISA IEA|IMP|IEA|IMP IEA|IDA IMP TAS IEA|IEA|IEA|IDA IMP|IEA|NAS|IMP|IDA IEA|IDA ISS|ISS IEA|IEA|IGI|IDA IGI ISO|IMP|IMP	Onecut2|Chrdl1|Bmp6|Ogt|Crb2|Ephb1|Sox5|Fzd4|Bambi|Ltbp1|Prkd2|Cav1|Fut8|Lox|Epha7|Myof|Nkx2-1|Nrp1|Baiap2|Mef2c|Sost|Msx1|Tgfb2|Lhx1|Tgfbr3|Epha2|Tbx2|Cd44|Kit|Acvr1	TRUE
5	1.40068e-07	1686	709	52	0.0733427	0.0308422	GO:0044419	GO:BP	biological process involved in interspecies interaction between organisms	56305	10288		ISS IEA|IEA|IEA|IDA|IMP|IEA|IMP|IEA|IEA|IMP ISS IEA|IEA|IEA|IMP ISS IEA|IDA ISS IEA|IEA|IDA IMP|IEA|IDA IMP|IEA|IEP IEA|IDA IMP|IMP IEP IEA|IEA|IMP ISS IEA|ISS IEA|IMP|IEP|IDA|IDA ISS IEA|IDA|IMP|IEP|IEA|IEA|IEA|IMP|IDA ISS TAS IEA|IMP ISO IEA|ISS IEA|IEA|IMP IEA|IMP ISS|IDA IMP ISO IEA|IMP ISS IEA|IMP|IDA|IEA|IEA|IDA|IDA|IEP|IEA	Ighg2c|H2-T13|Jchain|Bmp6|Spn|Ogt|Ptpn2|Mtdh|Pou2f3|Ly6g6c|Nr1d1|Hmgb2|Pglyrp1|Nlrc3|Tpcn2|Gramd4|Kcnj8|Herc6|Cav1|Nck1|Ifit2|Armc5|Dgkb|H2-K1|Nrp1|Efnb2|Mef2c|Romo1|Mr1|Hs3st5|Polr3d|Pla2g1b|D17H6S56E-5|Ptpn22|Gjb6|Nop53|H2-Aa|Kyat1|Zc3h12a|Stat2|Ddx60|Tnfrsf1b|Zmpste24|Eif4e2|Rara|Epha2|Fosl2|Zdhhc4|Cebpg|Vim|Nfe2l2|Rasgrp1	TRUE
5	1.42885e-07	2417	709	66	0.0930889	0.0273066	GO:0009890	GO:BP	negative regulation of biosynthetic process	56305	3589		IDA IMP IGI IEA|IMP IEA|IDA ISO IEA|ISS IEA|IMP IGI ISS IEA|IMP|ISS IEA|IDA IMP|IMP|IDA IMP ISO IEA|IDA ISO IEA|IMP IEA|IMP ISS ISO IEA|ISS IEA|IMP ISS ISO IEA|IMP|IDA IEA|IPI|IDA|IMP|IMP IEA|IMP ISS IEA|ISO IEA|ISS ISO IEA|IMP|IDA IEA|IEA|IMP|ISS IEA|IEA|IMP|IDA|IMP|ISS IEA|IGI IEA|NAS|IDA IEA|ISS IEA|IDA IEA|IDA IGI IEA|IMP IGI ISO IEA|IMP|IDA ISS|ISS TAS IEA|IDA|ISS IEA|ISS IEA|IMP IEA|IDA IMP ISS TAS IEA|IMP IGI|IEA|IMP|IDA IMP IGI|IMP|IDA IMP|IEA|IDA IEA|IMP|IDA IGI|IDA IEA|IEA|IEA|IEA|IDA|IEA|IEA	Lncppara|H3c14|Msr1|Gm3294|H1f0|Bmp6|Hoxa11os|Il13ra2|Ogt|Ptpn2|Mtdh|Cela1|Rbm3|Nr1d1|Tdrd1|Sox5|Hmgb2|Pglyrp1|Nlrc3|Yy1|Ocln|Jdp2|Nab2|Cav1|Nck1|Upf3a|Glis3|Hopx|Rnf2|Pabpc1|Rcor1|Nkx2-1|Zfp536|Ctla2a|Elf3|Mxi1|Adam10|Alkbh5|Rps13|Mef2c|Msx1|Gtpbp1|Tgfb2|Ing4|Usp2|Lhx1|Sfmbt1|Nfatc4|Ptpn22|Ajuba|Nop53|Zc3h12a|Timeless|Atf3|Bcl11a|Sirt7|Inhbb|Maf|Zmpste24|Eif4e2|Srsf9|Rara|Epha2|Zbtb18|Tbx2|Vim	TRUE
5	1.50035e-07	7180	709	145	0.204513	0.020195	GO:0090304	GO:BP	nucleic acid metabolic process	56305	16982		IDA IMP IGI IEA|IEA|IMP IEA|IEA|IDA IGI ISO IEA|IEA|IEA|IDA IMP IGI ISS IEA|IMP ISS ISO IEA|IEA|NAS IEA|IDA IMP IGI ISS IEA|ISS IEA|ISO IEA|IEA|IDA|IDA IEA|IMP IEA|IEA|IDA IMP IGI IEA|IDA IMP IGI IEA|ISS IEA|IEA|IEA|ISS IEA|IDA IMP ISO IEA|IEA|IEA|IEA|IMP IEA|IDA IMP ISO IEA|IEA|IEA|ISS IEA|IEA|IMP|ISS IEA|IMP ISS ISO IEA|IEA|IMP IGI|IMP|IDA IMP IGI IEA|IDA IEA|IEA|ISS IEA|IMP|IPI|ISS IEA|IDA|IMP|ISS IEA|IDA IEA|IGI ISO IEA|IMP IEA|IEA|ISS IEA|IMP|IDA IEA|IDA IGI IEA|IEA|IMP IEA|IDA ISS NAS IEA|IMP|IEA|IDA IMP IEA|ISS IEA|IDA|ISS ISO IEA|IMP ISS ISO IEA|IDA|ISS IEA|IDA|ISS IEA|IMP ISS TAS IEA|ISS IEA|IDA IEA|IDA IEA|IEA|IGI ISS IEA|ISS IEA|IEA|IDA NAS IEA|IDA IEA|IEA|ISS IEA|IDA|IMP IEA|IMP ISS IEA|ISS IEA|IEA|IEA|IDA IGI ISS ISO NAS IEA|NAS IEA|ISS IEA|IMP IGI ISO IEA|ISS IEA|IMP IEA|IEA|ISS TAS IEA|IEA|IDA IEA|ISS IEA|IDA IEA|ISS IEA|IEA|ISS IEA|IMP|IMP ISS IEA|IDA ISS TAS IEA|IDA IGI|IMP IGI|IEA|IMP ISS IEA|IDA IEA|IEA|IDA IEA|IDA IMP ISS IEA|IDA IMP IGI IEA|IDA IEA|IEA|IEA|IDA IMP IEA|IEA|IDA IMP ISS IEA|IDA IMP IEA|IMP ISS ISO IEA|ISS IEA|IEA|IDA IGI|IMP|IEA|IEA|IEA|IDA IEA|IEA|IMP|IEA|IEA|IEA|IDA|IEA|IMP IEA|IEA|IEA|IEA	Onecut2|Sox3|Mamld1|H3c14|Gm20628|Ier2|Ier5|Foxb1|Trex2|Mixl1|Rasl11a|Nkx1-1|Bmp6|Hoxa11os|Zcrb1|Hoxc12|Atoh7|Cdc5lrt7|Cdc5lrt9|Cdc5lrt10|Ogt|Tarbp1|Ptpn2|Mtdh|Cela1|Pou2f3|Snhg16|Iws1|Trmt9b|Rbm3|Sf3b6|Ppwd1|Nr1d1|Tdrd1|Sox5|Fzd4|Hmgb2|Bambi|Yy1|Lum|Jdp2|Nab2|Abra|Prkd2|Cav1|Tsen2|Nck1|Dimt1|Cdca7l|Tnks2|Upf3a|Pole|Glis3|Hopx|Lox|Riok1|Polb|Rbmx2|Fcf1|Polr2f|Rnf2|Sem1|Zfp143|Pabpc1|Rbfox1|Rcor1|Zic1|Prim1|Nkx2-1|Zfp536|Zic2|Cdc40|Elf3|Tcf24|Snrnp48|Srsf5|Cyren|Senp2|Mxi1|Actn2|Fance|Pot1b|Atf6b|Alkbh5|Mpv17|Rps13|Ppm1j|Mcm5|Mef2c|Sost|Alkbh2|Htr2a|Cdc14a|Msx1|Zfp114|Ptpmt1|Gtpbp1|Pms1|Ing4|Polr3d|Usp2|Mettl18|Lhx1|Ilkap|Dusp6|Sfmbt1|Ppan|Nfatc4|Ajuba|Nop53|Zc3h12a|Stat2|Timeless|Atf3|Polr2i|Bcl11a|Sirt7|Maf|Spib|Tnfrsf1b|Ube2t|Zmpste24|Usp3|Nbn|Ercc1|Srsf9|Rara|Zbtb18|Fosl2|Tbx2|Mical2|Luc7l3|Phf20|Rps16|Cebpg|Swap70|Ercc2|Lsm11|Ubtf|Fignl1|Vim|Fkbp7|Nfe2l2|Trmt6|Acvr1	TRUE
5	1.50036e-07	488	709	25	0.0352609	0.0512295	GO:0044057	GO:BP	regulation of system process	56305	10196		ISS|IMP|IMP|IEA|IMP IGI|IMP|IDA|ISO|IEA|IMP|IEA|IMP IGI|IMP|TAS|IEA|ISS IEA|IEA|IEA|ISS|IDA|IMP|IMP|IEA|IEA|IMP	Bmp6|Dsp|Ryr1|Hbegf|Yy1|Kcnj8|Cav1|Hopx|Grm1|Rgs4|Baiap2|Htr2a|Tgfb2|Zc3h12a|Hrh1|Inhbb|Tnfrsf1b|Irag1|Grin2c|Zmpste24|Tbx2|Cldn15|Ttn|Kit|Ada	TRUE
5	1.58883e-07	643	709	29	0.0409027	0.0451011	GO:0000165	GO:BP	MAPK cascade	56305	54		IEA|IDA IMP ISS IEA|IEA|IEA|IMP|IDA IEA|IDA|IDA|IEA|IMP|IMP|IMP|IEA|ISS IEA|IMP|ISS IEA|ISS IEA|IEA|IMP|IEA|ISS IEA|IEA|ISS|IEA|IDA|IEA|ISS IEA|IEA|IDA	Ptpn2|Avpi1|Ephb1|Prkd2|Kcnj8|Cav1|Fam83d|Pla2g5|Pde6h|Ltbr|Epha7|Grm1|Nrp1|Gadd45b|Map3k6|Mef2c|Htr2a|Tgfb2|Grm4|Bcar3|Ramp3|Dusp6|Ptpn22|Zc3h12a|Atf3|Epha2|Cd44|Kit|Rasgrp1	TRUE
5	1.69838e-07	1499	709	48	0.067701	0.0320213	GO:0042127	GO:BP	regulation of cell population proliferation	56305	9340		IMP|IMP IEA|IMP IGI IEA|IGI IEA|IMP|IEA|IMP|IMP|ISO IEA|IEA|IMP|IEA|IEA|IDA|ISS IEA|IEA|IMP ISS|ISS IEA|ISS|IMP|IDA|IEA|IDA|IEA|IDA|IEA|IMP|IEA|IEA|IEA|IMP|IGI IEA|IDA IEA|ISS|IEA|ISS IEA|IMP|ISO|IGI|IMP|IDA IMP|IEA|IMP IEA|ISS IEA|IMP|IMP|IDA|ISS IEA	Krt4|Ier5|Bmp6|Spn|Ptpn2|Cela1|Hbegf|Col4a3|Osmr|Nr1d1|Ephb1|Hmgb2|Bambi|Nlrc3|Prkd2|Rasip1|Card11|Cav1|Nck1|Cdca7l|Efnb1|Slc16a2|Gng5|Cacnb4|Adam10|P3h3|Efnb2|Mef2c|Htr2a|Msx1|Tgfb2|Ing4|Pla2g1b|Bcar3|Ptpn22|Gjb6|Il11ra1|Atf3|Vav3|Tnfrsf1b|Zmpste24|Nbn|Rara|Fosl2|Tbx2|Aimp2|Kit|Ada	TRUE
5	1.69838e-07	146	709	14	0.0197461	0.0958904	GO:0055002	GO:BP	striated muscle cell development	56305	13216		IMP|ISO IEA|IEA|IEA|IEA|IEA|IMP|IMP|IEA|IEA|IMP|IMP TAS IEA|IMP IEA|ISS IEA	Tcap|Ryr1|Mypn|Yy1|Col14a1|Actn2|Rgs4|Mef2c|Sdc1|Myom2|Krt19|Zmpste24|Ttn|Nebl	TRUE
5	2.00312e-07	459	709	24	0.0338505	0.0522876	GO:0043065	GO:BP	positive regulation of apoptotic process	56305	9848		IMP|IEA|IEA|IEA|IEA|IMP|IMP|ISS IEA|IEA|IMP|IGI|ISS IEA|ISO|IEA|IDA|IEA|IGI IEA|IEA|IEA|IGI|IDA ISS|IDA|IEA|IGI IEA	Ptpn2|Gramd4|Cav1|Nck1|Ifit2|Itpr1|Ltbr|Epha7|Gadd45b|Mef2c|Htr2a|Msx1|Tgfb2|Ing4|Pla2g1b|Fis1|Dusp6|Nfatc4|Zc3h12a|Atf3|Inhbb|Tnfrsf1b|Stk17b|Aimp2	TRUE
5	2.14761e-07	693	709	30	0.0423131	0.04329	GO:0030155	GO:BP	regulation of cell adhesion	56305	6253		IDA|IEA|ISS IEA|ISS IEA|IMP IEA|ISS IEA|IMP|IEA|IMP|IMP|IDA|IMP|IDA|IEA|IGI|IEA|IMP ISS IEA|IDA IEA|IEA|IEA|ISS|IGI|ISS IEA|IMP|IDA|IMP|IGI|IMP IEA|IDA IMP|ISS IEA	Onecut2|Bmp6|Spn|Ptpn2|Shb|Fzd4|Prkd2|Card11|Cav1|Nck1|Efnb1|Ecm2|Epha7|Adam10|Nrp1|Efnb2|Htr2a|Tgfb2|Fam107a|Ptpn22|H2-Aa|Zc3h12a|Vav3|Rara|Epha2|Swap70|Cd44|Ada|Prex1|Rasgrp1	TRUE
5	2.39554e-07	616	709	28	0.0394922	0.0454545	GO:1902532	GO:BP	negative regulation of intracellular signal transduction	56305	20815		IEA|IMP|IEA|IEA|IEA|IMP|ISS IEA|IDA|IMP|IDA IMP|IMP|IEA|IMP|IMP|IDA|IEA|IEA|IGI IEA|ISS IEA|IMP|IMP|IMP|IMP ISS IEA|IDA IEA|IDA|IEA|IEA|IDA IMP IGI ISS ISO	Ogt|Ptpn2|Nr1d1|Nlrc3|Gramd4|Rasip1|Cav1|Nck1|Itpr1|Lox|Epha7|Ccdc125|Zfp536|Dgkg|Senp2|Atf6b|Tgfb2|Dusp6|Ptpn22|Ajuba|Nop53|Zc3h12a|Atf3|Sirt7|Tgfbr3|Cd44|Fignl1|Nfe2l2	TRUE
5	2.59496e-07	233	709	17	0.0239774	0.0729614	GO:0048738	GO:BP	cardiac muscle tissue development	56305	12145		IMP|IMP|IMP|IMP IGI NAS IEA|IEA|IEA|IMP|IEA|IMP IGI|IMP|IEA|IMP ISS|IMP|IMP|IMP|ISS IEA|IMP	Dsp|Tcap|Yy1|Kcnj8|Col14a1|Actn2|Rgs4|Efnb2|Mef2c|Tgfb2|Ift20|Zmpste24|Rara|Tbx2|Ttn|Nebl|Acvr1	TRUE
5	3.00799e-07	433	709	23	0.0324401	0.0531178	GO:0001654	GO:BP	eye development	56305	355		IMP|IDA|IMP IEP|IGI|IMP|IMP|IMP|IDA|IMP|ISS IEA|IEA|IMP|IMP|IMP ISO IEA|TAS|IGI|IGI|IMP ISS|IMP|IMP IGI IEA|IMP|IGI|IEA	Chrdl1|Myh15|Bmp6|Man2a1|Atoh7|Crb2|Ephb1|Fzd4|Yy1|Col8a2|Nrp1|Tgfb2|Bcar3|Lhx1|Myom2|Mfsd8|Slitrk6|Inhbb|Maf|Rara|Epha2|Tbx2|Vim	TRUE
5	3.27992e-07	586	709	27	0.0380818	0.0460751	GO:0120035	GO:BP	regulation of plasma membrane bounded cell projection organization	56305	18204		IMP IEA|IEA|IEA|IEA|ISS IEA|IEA|IEA|IMP|IMP|IEA|IEA|IDA IMP IGI IEA|IGI|ISO IEA|IEA|IDA|IMP|IMP|IDA IMP|IEA|IEA|IMP|IMP|IEA|IEA|IDA IMP|IMP	Cep120|Syne2|Atoh7|Fzd4|Cav1|Nck1|Epha7|Wls|Dgkg|H2-K1|Nrp1|Efnb2|Baiap2|Scarf1|Carmil2|Ift20|Golga4|Nfatc4|Epha2|Itpka|Eps8l2|Cd44|Kit|Rtn4rl1|Prex1|Vim|Nfe2l2	TRUE
5	3.30957e-07	472	709	24	0.0338505	0.0508475	GO:0043068	GO:BP	positive regulation of programmed cell death	56305	9851		IMP|IEA|IEA|IEA|IEA|IMP|IMP|ISS IEA|IEA|IMP|IGI|ISS IEA|ISO|IEA|IDA|IEA|IGI IEA|IEA|IEA|IGI|IDA ISS|IDA|IEA|IGI IEA	Ptpn2|Gramd4|Cav1|Nck1|Ifit2|Itpr1|Ltbr|Epha7|Gadd45b|Mef2c|Htr2a|Msx1|Tgfb2|Ing4|Pla2g1b|Fis1|Dusp6|Nfatc4|Zc3h12a|Atf3|Inhbb|Tnfrsf1b|Stk17b|Aimp2	TRUE
5	3.36306e-07	436	709	23	0.0324401	0.0527523	GO:0150063	GO:BP	visual system development	56305	18869		IMP|IDA|IMP IEP|IGI|IMP|IMP|IMP|IDA|IMP|ISS IEA|IEA|IMP|IMP|IMP ISO IEA|TAS|IGI|IGI|IMP ISS|IMP|IMP IGI IEA|IMP|IGI|IEA	Chrdl1|Myh15|Bmp6|Man2a1|Atoh7|Crb2|Ephb1|Fzd4|Yy1|Col8a2|Nrp1|Tgfb2|Bcar3|Lhx1|Myom2|Mfsd8|Slitrk6|Inhbb|Maf|Rara|Epha2|Tbx2|Vim	TRUE
5	4.015e-07	1157	709	40	0.0564175	0.0345722	GO:0045944	GO:BP	positive regulation of transcription by RNA polymerase II	56305	10958		IDA IMP|IDA IGI ISO IEA|IDA IMP IGI IEA|IMP|IDA IMP IGI IEA|IEA|IDA IMP IEA|IEA|IMP IGI|IMP|IDA IMP IGI IEA|IDA|IGI IEA|IMP IEA|IDA IEA|IDA IEA|IDA|ISS IEA|IDA IEA|IDA|IEA|IDA IGI ISS ISO IEA|ISS IEA|IMP IEA|IEA|IEA|IDA|IDA IEA|IDA IGI|IDA IEA|IMP IGI|IDA|IDA|IEA|IMP IEA|IDA IMP IEA|IEA|ISS IEA|IEA|IEA	Onecut2|Ier2|Ier5|Mixl1|Bmp6|Atoh7|Ogt|Cela1|Pou2f3|Sox5|Fzd4|Hmgb2|Yy1|Lum|Abra|Prkd2|Nck1|Glis3|Zfp143|Zic1|Nkx2-1|Elf3|Senp2|Atf6b|Mef2c|Msx1|Nfatc4|Zc3h12a|Stat2|Atf3|Maf|Ercc1|Rara|Zbtb18|Fosl2|Tbx2|Mical2|Cebpg|Nfe2l2|Acvr1	TRUE
5	4.08818e-07	1747	709	52	0.0733427	0.0297653	GO:0032879	GO:BP	regulation of localization	56305	7364		IDA IMP IEP|IMP|ISS IEA|IDA IEA|IDA|IDA IMP IEA|IMP IGI|IEA|IDA|IEA|ISO|IMP|IEA|ISS IEA|IEA|IMP|ISS IEA|IMP|IMP|IMP|ISS|IMP|ISS IEA|ISS IEA|IGI|IMP|IMP IGI|IMP|IMP|IMP|IDA|ISS IEA|IDA IMP IEP|IEA|IMP ISS IEA|IMP ISS IEA|IEA|IEA|IDA ISS|ISS IEA|ISS IEA|IMP ISS IEA|EXP IDA IMP|IEA|IMP|IMP ISS IEA|IDA|IDA|ISS IEA|IMP IEA|EXP IDA|IEA	Gpr151|Msr1|Cep120|Bmp6|Il13ra2|Ogt|Ptpn2|Kcng2|Iws1|Nr1d1|Cemip|Naxe|Tpcn2|Ocln|Cav1|Best3|Itpr1|Kcns2|Wls|Zic1|Cacnb4|Adam10|Actn2|Pot1b|Rgs4|Alkbh5|Efnb2|Mef2c|Rin3|Htr2a|Tmed2|Sdc1|Tgfb2|Cldn10|Usp2|Ramp3|Cnih3|Fis1|Grm2|Ptpn22|Zc3h12a|Slc8b1|Mtcl1|Sirt7|Inhbb|Tnfrsf1b|Grin2c|Epha2|Fxyd1|Swap70|Ada|Nfe2l2	TRUE
5	4.1096e-07	554	709	26	0.0366714	0.0469314	GO:0007169	GO:BP	cell surface receptor protein tyrosine kinase signaling pathway	56305	2599		IMP|IMP|ISS IEA|IMP|IEA|IDA IMP IEA|IMP|IDA IMP ISO IEA|IMP ISO IEA|IDA IMP ISS IEA|IMP IEA|ISS IEA|IDA IEA|IMP|IEA|IMP IEA|IDA ISS IEA|IEA|IDA IGI IEA|ISS IEA|IMP IEA|IMP|IMP|IDA|IDA|IGI	Clec14a|Ogt|Ptpn2|Hbegf|Col4a3|Ephb1|Fzd4|Prkd2|Nck1|Efnb1|Lox|Pde6h|Epha7|Myof|Nrp1|Efnb2|Bcar3|Ift20|Nfatc4|Nrtn|Ercc1|Epha2|Tbx2|Socs3|Kit|Ercc2	TRUE
5	4.21474e-07	716	709	30	0.0423131	0.0418994	GO:0031347	GO:BP	regulation of defense response	56305	6682		ISS IEA|IEA|IMP|IEA|IMP|IMP IGI|IMP IEA|IMP ISS IEA|IMP|IEA|IGI|IEA|IDA IMP|IMP IGI|IDA IMP|IMP|ISS IEA|IEA|IMP|ISS IEA|IEA|IEA|IEA|IMP ISO IEA|IDA|IMP ISS|IMP|IGI|IMP|IDA	H2-T13|Spn|Ogt|Ptpn2|Nr1d1|Hmgb2|Pglyrp1|Nlrc3|Gramd4|Kcnj8|Cav1|Ctla2a|Mef2c|Htr2a|Polr3d|Ptpn22|Nop53|Zc3h12a|Stat2|Ddx60|Tnfrsf1b|Zmpste24|Il1r1|Eif4e2|Socs3|Zdhhc4|Ada|Nfe2l2|Duoxa1|Rasgrp1	TRUE
5	4.21474e-07	442	709	23	0.0324401	0.0520362	GO:0048880	GO:BP	sensory system development	56305	12267		IMP|IDA|IMP IEP|IGI|IMP|IMP|IMP|IDA|IMP|ISS IEA|IEA|IMP|IMP|IMP ISO IEA|TAS|IGI|IGI|IMP ISS|IMP|IMP IGI IEA|IMP|IGI|IEA	Chrdl1|Myh15|Bmp6|Man2a1|Atoh7|Crb2|Ephb1|Fzd4|Yy1|Col8a2|Nrp1|Tgfb2|Bcar3|Lhx1|Myom2|Mfsd8|Slitrk6|Inhbb|Maf|Rara|Epha2|Tbx2|Vim	TRUE
5	4.47045e-07	934	709	35	0.0493653	0.0374732	GO:0040007	GO:BP	growth	56305	9261		IMP|IMP IGI|ISO|IMP|IMP|IMP|IEA|IEA|IMP|IMP|IDA|TAS IEA|IMP|IDA IMP|IDA IMP IGI IEA|IMP|IDA|IDA IMP|IMP|IMP|ISS ISO IEA|IMP|IEA|IGI|IEA|IEA|IDA|ISS|IMP IGI|IMP|IEA|IMP|IEA|IMP|ISS	Cela1|Hbegf|Nrn1|Yy1|Kcnj8|Col14a1|Tnks2|Hopx|Epha7|Igfbp7|Adam10|Pot1b|Nrp1|Rgs4|Mef2c|Tmed2|Msx1|Arih2|Tgfb2|Ing4|Fam107a|Lhx1|Dusp6|Mfsd8|Ppan|Golga4|Slitrk6|Zmpste24|Nbn|Ercc1|Rara|Fosl2|Tbx2|Ttn|Ercc2	TRUE
5	4.59259e-07	597	709	27	0.0380818	0.0452261	GO:0031344	GO:BP	regulation of cell projection organization	56305	6679		IMP IEA|IEA|IEA|IEA|ISS IEA|IEA|IEA|IMP|IMP|IEA|IEA|IDA IMP IGI IEA|IGI|ISO IEA|IEA|IDA|IMP|IMP|IDA IMP|IEA|IEA|IMP|IMP|IGI IEA|IEA|IDA IMP|IMP	Cep120|Syne2|Atoh7|Fzd4|Cav1|Nck1|Epha7|Wls|Dgkg|H2-K1|Nrp1|Efnb2|Baiap2|Scarf1|Carmil2|Ift20|Golga4|Nfatc4|Epha2|Itpka|Eps8l2|Cd44|Kit|Rtn4rl1|Prex1|Vim|Nfe2l2	TRUE
5	4.96981e-07	560	709	26	0.0366714	0.0464286	GO:0097190	GO:BP	apoptotic signaling pathway	56305	17313		IEA|IEA|IEA|IEA|IEA|IMP IGI|IMP|IDA IMP IGI IC|IMP|IEA|IEA|IMP|IMP|IMP|IEA|IMP|IMP|IGI IEA|IMP|IGI|IDA ISS|IEA|IDA|IMP|IEA|IEA	Spn|Gm45808|Ptpn2|Hmgb2|Cav1|Nck1|Itpr1|Polb|Ltbr|Fas|Nrp1|Msx1|Ptpmt1|Tgfb2|Fis1|Nfatc4|Atf3|Inhbb|Tnfrsf1b|Nbn|Epha2|Cd44|Ercc2|Fignl1|Nfe2l2|Acvr1	TRUE
5	5.50125e-07	854	709	33	0.0465444	0.0386417	GO:0009725	GO:BP	response to hormone	56305	3463		IEA|IEA|IEA|ISS IEA|IEA|IEA|IDA IGI ISO IEA|IEA|IDA|IEA|IEA|IMP|IEA|IDA IMP|IMP|IEA|IEA|ISS IEA|IEA|IDA|IEA|IMP|IEA|IEA|IEA|IEP IEA|IEA|IEA|ISS|IDA|IEA|IDA|IMP	Bmp6|Ogt|Ptpn2|Nr1d1|Ephb1|Hmgb2|Yy1|Kcnj8|Cav1|Nck1|Lox|Epha7|Nkx2-1|Zfp536|Tfpi|Fas|Actn2|Mef2c|Mme|Sost|Tgfb2|Fam107a|Bcar3|Krt19|Inhbb|Tgfbr3|Rara|Epha2|Fosl2|Tbx2|Socs3|Kit|Nfe2l2	TRUE
5	5.53667e-07	1268	709	42	0.0592384	0.033123	GO:0051253	GO:BP	negative regulation of RNA metabolic process	56305	12702		IDA IMP IGI IEA|IMP IEA|IDA ISO IEA|ISS IEA|IGI ISS IEA|ISS IEA|IDA|IMP|IDA IMP ISO IEA|IDA ISO IEA|IMP|ISS IEA|ISS ISO|IMP|IDA IEA|IPI|IDA|ISS IEA|ISO IEA|IMP|IDA IEA|ISS IEA|IEA|ISS IEA|IGI IEA|NAS|IDA IEA|IEA|IDA IGI IEA|IMP IGI ISO|IMP|ISS TAS IEA|IDA|ISS IEA|IEA|IDA IGI|IDA IMP|IEA|IMP|IDA IGI|IDA IEA|IDA	H3c14|Bmp6|Ogt|Ptpn2|Mtdh|Cela1|Nr1d1|Sox5|Hmgb2|Yy1|Jdp2|Nab2|Cav1|Nck1|Upf3a|Glis3|Hopx|Rnf2|Pabpc1|Rcor1|Nkx2-1|Zfp536|Elf3|Mxi1|Mef2c|Msx1|Ing4|Usp2|Lhx1|Sfmbt1|Nfatc4|Ajuba|Nop53|Timeless|Atf3|Bcl11a|Sirt7|Maf|Srsf9|Rara|Zbtb18|Tbx2	TRUE
5	5.90303e-07	1417	709	45	0.0634697	0.0317572	GO:0043067	GO:BP	regulation of programmed cell death	56305	9850		IEA|IDA IMP|IMP IGI|IMP IEA|IEA|ISS IEA|IMP|IEA|IEA|IEA|IMP|IMP|IMP|IDA|IMP|IMP|ISS IEA|IEA|IEA|IMP|IGI|ISS IEA|ISO|IEA|IDA|IEA|IEA|IGI IEA|IEA|IMP|IEA|IEA|IGI|IGI IEA|IDA IMP ISS|IEA|ISS IEA|IDA|IEA|IGI IEA|IMP|IMP|ISS IEA|IEA|IEA	Foxb1|Gm45808|Ptpn2|Mtdh|Hmgb2|Prkd2|Gramd4|Card11|Cav1|Nck1|Ifit2|Itpr1|Lox|Ltbr|Epha7|Birc3|Fas|Nrp1|Gadd45b|Mef2c|Htr2a|Msx1|Ptpmt1|Tgfb2|Ing4|Naa38|Pla2g1b|Fis1|Dusp6|Mfsd8|Nfatc4|Nop53|Zc3h12a|Atf3|Inhbb|Tnfrsf1b|Stk17b|Rara|Aimp2|Cd44|Kit|Ada|Fignl1|Nfe2l2|Acvr1	TRUE
5	6.25218e-07	1371	709	44	0.0620592	0.0320934	GO:0042981	GO:BP	regulation of apoptotic process	56305	9804		IEA|IDA IMP|IMP IEA|IEA|IEA|IMP|IEA|IEA|IEA|IMP|IMP|IMP|IDA|IMP|IMP|ISS IEA|IEA|IEA|IMP|IGI|ISS IEA|ISO|IEA|IDA|IEA|IEA|IGI IEA|IEA|IMP|IEA|IEA|IGI|IGI IEA|IDA IMP ISS|IEA|ISS IEA|IDA|IEA|IGI IEA|IMP|IMP|ISS IEA|IEA|IEA	Foxb1|Gm45808|Ptpn2|Mtdh|Hmgb2|Prkd2|Gramd4|Card11|Cav1|Nck1|Ifit2|Itpr1|Lox|Ltbr|Epha7|Birc3|Fas|Nrp1|Gadd45b|Mef2c|Htr2a|Msx1|Ptpmt1|Tgfb2|Ing4|Naa38|Pla2g1b|Fis1|Dusp6|Mfsd8|Nfatc4|Nop53|Zc3h12a|Atf3|Inhbb|Tnfrsf1b|Stk17b|Rara|Aimp2|Cd44|Ada|Fignl1|Nfe2l2|Acvr1	TRUE
5	6.46816e-07	817	709	32	0.045134	0.0391677	GO:0000122	GO:BP	negative regulation of transcription by RNA polymerase II	56305	47		IDA IMP IGI IEA|IMP IEA|IDA ISO IEA|IGI ISS IEA|IDA|ISO IEA|IDA ISO IEA|IMP|ISS IEA|IMP|IDA|IPI|IDA|ISS IEA|IMP|IDA IEA|ISS IEA|IGI IEA|NAS|IDA IEA|IDA IGI|IMP|TAS|ISS IEA|IEA|IDA IGI|IDA IMP|IEA|IMP|IDA IGI|IDA IEA|IDA	H3c14|Bmp6|Ogt|Ptpn2|Mtdh|Cela1|Nr1d1|Hmgb2|Yy1|Jdp2|Cav1|Nck1|Glis3|Hopx|Rnf2|Nkx2-1|Zfp536|Mxi1|Mef2c|Msx1|Usp2|Nfatc4|Ajuba|Nop53|Timeless|Atf3|Bcl11a|Sirt7|Maf|Rara|Zbtb18|Tbx2	TRUE
5	6.61956e-07	818	709	32	0.045134	0.0391198	GO:0030334	GO:BP	regulation of cell migration	56305	6339		IEA|IEA|IEA|IDA IEA|IEA|IEA|IMP IGI|IEA|IDA IMP|IMP IEA|IMP IEA|IMP|ISS|IEA|IMP|IEA|IMP|IGI|IMP|NAS|ISS|IEA|ISS IEA|ISS IEA|IEA|IGI|IEA|IEA|IMP IEA|ISS IEA|IEA|IMP	Onecut2|Syne2|Spn|Ogt|Hbegf|Fzd4|Cemip|Prkd2|Cav1|Nck1|Nkx2-1|Adam10|Nrp1|Mef2c|Rin3|Tgfb2|Fam107a|Carmil2|Ptpn22|Ajuba|Zc3h12a|Slc8b1|Tgfbr3|Il1r1|Epha2|Swap70|Kit|Ada|Prex1|Vim|Nfe2l2|Acvr1	TRUE
5	6.65071e-07	951	709	35	0.0493653	0.0368034	GO:0019637	GO:BP	organophosphate metabolic process	56305	5565		IGI|IDA ISS|ISS IEA|IMP|IDA IMP TAS IEA|IEA|ISS IEA|IMP|IMP ISS IEA|IMP IEA|IMP ISS IEA|NAS|IEA|IMP|ISS IEA|ISS IEA|ISS IEA|ISS TAS IEA|IDA IEA|IEA|IDA IMP IGI TAS IEA|ISS IEA|IMP IEA|ISS|IEA|ISS|IDA ISO|IEA|IEA|IEA|ISS IEA|IEA|IEA|IMP IC IEA|NAS	Pigp|Chkb|Ogt|Ndufb1|Naxe|Fut8|Pla2g5|Pank1|Smpd4|Nkx2-1|Ak7|Cacnb4|Dgkg|Dgkb|Ak4|Ndufv3|Htr2a|Ptpmt1|Gtpbp1|Pla2g1b|Mvk|Fis1|Dpm3|Mfsd8|Nme4|Ajuba|Dctd|Galt|Epha2|Dgat2|Itpka|Myh8|Ada|Dcxr|Fignl1	TRUE
5	6.76496e-07	776	709	31	0.0437236	0.0399485	GO:0022603	GO:BP	regulation of anatomical structure morphogenesis	56305	6176		IMP|IMP|IEA|IMP|IDA|IDA IMP|IEA|IMP|IMP|IEA|IDA|IMP|IEA|IMP IEA|IDA IMP IGI IEA|ISO IEA|IDA IGI|ISS IEA|IEA|IDA|ISS|IMP|IEA|ISS IEA|IEA|ISS IEA|ISS IEA|IMP|IMP IGI|IGI IEA|IDA IEA	Crb2|Mtdh|Cela1|Col4a3|Fzd4|Bambi|Naxe|Prkd2|Wnt5b|Epha7|Wls|Wnt2b|Nrp1|Efnb2|Baiap2|Mef2c|Strip2|Msx1|Lhx1|Golga4|Nfatc4|Zc3h12a|Stat2|Zmpste24|Epha2|Tbx2|Itpka|Cd44|Kit|Ada|Nfe2l2	TRUE
5	7.14545e-07	494	709	24	0.0338505	0.048583	GO:0048568	GO:BP	embryonic organ development	56305	11991		IMP ISS|IMP IGI|IMP|IMP IGI|IEA|IEP|IMP|IMP|IGI|IMP|IEA|IMP|IEA|IGI|ISS|IMP|IGI|ISS|ISS IEA|ISS|IMP|IMP|IMP|IMP	Tcap|Crb2|Pole|Zic1|Cdc40|Senp2|Mef2c|Tmed2|Msx1|Tgfb2|Lhx1|Krt19|Gjb6|Slitrk6|Rara|Epha2|St14|Tbx2|Socs3|Mical2|Kit|Ercc2|Ada|Acvr1	TRUE
5	7.16274e-07	1092	709	38	0.0535966	0.0347985	GO:0048666	GO:BP	neuron development	56305	12075		IMP|IEA|IMP|IMP|IEA|IMP|IMP|IMP|IMP|IMP IEA|IMP|IDA IMP IGI IEA|IGI|ISO IEA|IEA|IDA IMP|IEA|IMP|IMP|IDA IMP ISO IEA|IMP IEA|IMP|IDA IMP|IEA|IDA ISO|IMP|ISO IEA|IEA|IMP|IMP|IDA IMP IEA|IMP|IGI IEA|IMP|NAS|IDA IMP|IMP|IMP	Onecut2|Foxb1|Sall3|Bloc1s4|Atoh7|Crb2|Ephb1|Nrn1|Fzd4|Nck1|Efnb1|Epha7|Wls|Nkx2-1|Alg10|Dgkg|Npy|Pcare|H2-K1|Nrp1|Efnb2|Baiap2|Mef2c|Scarf1|Tgfb2|Lhx1|Ift20|Mfsd8|Golga4|Nfatc4|Nrtn|Slitrk6|Zbtb18|Itpka|Rtn4rl1|Prex1|Vim|Nfe2l2	TRUE
5	7.87843e-07	869	709	33	0.0465444	0.0379747	GO:2000145	GO:BP	regulation of cell motility	56305	23634		IEA|IEA|IEA|IDA IEA|IEA|IEA|IMP IGI|IEA|IDA IMP|IMP IEA|IMP IEA|IMP|ISS|IEA|IMP|IEA|IMP|IGI|IMP|NAS|ISS|IEA|ISS IEA|ISS IEA|IEA|IGI|IEA|IEA|IEA|IMP IEA|ISS IEA|IEA|IMP	Onecut2|Syne2|Spn|Ogt|Hbegf|Fzd4|Cemip|Prkd2|Cav1|Nck1|Nkx2-1|Ccdc125|Adam10|Nrp1|Mef2c|Rin3|Tgfb2|Fam107a|Carmil2|Ptpn22|Ajuba|Zc3h12a|Slc8b1|Tgfbr3|Il1r1|Epha2|Swap70|Kit|Ada|Prex1|Vim|Nfe2l2|Acvr1	TRUE
5	7.9943e-07	1385	709	44	0.0620592	0.031769	GO:0055085	GO:BP	transmembrane transport	56305	13261		IEA|IMP|IDA IEA|IDA|IEA|IDA|IEA|IEA|ISS ISO IEA|IEA|IEA|IEA|IEA|ISS|NAS IEA|IMP ISS IEA|IMP IEA|IEA|IMP IEA|IMP ISS IEA|IDA IMP ISO IEA|IEA|IEA|IMP ISS|IEA|IEA|IEA|IEA|IEA|IEA|IEA|IMP ISS IEA|IMP ISS IEA|ISO NAS IEA|IDA IEA|ISS IEA|IMP|ISO IEA|ISS IEA|IEA|IEA|IEA|IEA|IEA	Gp1bb|Ryr1|Kcnj6|Kcng2|Cemip|Tpcn2|Ocln|Kcnj8|Cav1|Tram2|Best3|Itpr1|Kcnj9|Tap1|Clic6|Slc16a2|Kcns2|Alg10|S100a6|Cacnb4|Grm1|Actn2|Bcs1l|Rgs4|Mpv17|Romo1|Slc7a10|Htr2a|Kcnj3|Cnih3|Slc16a10|Ift20|Mfsd8|Gjb6|Slc8b1|Hrh1|Chrnb1|Lrrc8e|Grin2c|Uqcrh|Zdhhc13|Ryr3|Fxyd1|Nfe2l2	TRUE
5	7.9943e-07	352	709	20	0.0282087	0.0568182	GO:0060562	GO:BP	epithelial tube morphogenesis	56305	13736		IMP IGI ISS|IMP|IEA|IMP|IMP|IEP|IMP IEP|IGI|IMP|IMP IEA|IDA IGI|IGI|IMP|IGI|IGI|ISS|IMP|IMP ISO|IMP|IGI	Tcap|Rasip1|Epha7|Wnt2b|Nkx2-1|Hs3st3a1|Nrp1|Efnb2|Mef2c|Tmed2|Tgfb2|Lhx1|Nfatc4|Timeless|Rara|Epha2|St14|Tbx2|Mical2|Acvr1	TRUE
5	8.18194e-07	827	709	32	0.045134	0.0386941	GO:0006974	GO:BP	DNA damage response	56305	2470		IMP ISS ISO IEA|IEA|IEA|IEA|IEA|IDA IMP IEA|IDA|IMP IGI|IDA|ISS IEA|IMP ISS IEA|IMP IEA|ISS IEA|IMP|ISS IEA|IDA IMP ISS ISO NAS IEA|IMP|IMP ISS ISO IEA|IEA|IMP ISS TAS IEA|IEA|IEA|ISS IEA|IMP ISS IEA|ISS IEA|IMP|ISS IEA|IMP IGI|IMP ISS IEA|IDA IMP ISS IEA|ISS IEA|IEA	Trex2|Gm45808|Yy1|Pole|Polb|Sem1|Cyren|Senp2|Fance|Pot1b|Alkbh2|Wdr76|Pms1|Phf1|Nfatc4|Nop53|Zc3h12a|Timeless|Vav3|Sirt7|Tnfrsf1b|Ube2t|Zmpste24|Usp3|Nbn|Ercc1|Epha2|Cebpg|Cd44|Ercc2|Fignl1|Pierce1	TRUE
5	9.35848e-07	464	709	23	0.0324401	0.049569	GO:0030335	GO:BP	positive regulation of cell migration	56305	6340		IEA|IEA|IEA|IEA|IEA|IMP IEA|IMP IEA|IMP|ISS|IEA|IEA|IMP|ISS|IEA|ISS IEA|ISS IEA|IGI|IEA|IEA|IMP|ISS IEA|IEA|IMP	Onecut2|Syne2|Spn|Hbegf|Fzd4|Cemip|Prkd2|Cav1|Adam10|Nrp1|Tgfb2|Fam107a|Carmil2|Zc3h12a|Tgfbr3|Il1r1|Epha2|Swap70|Kit|Prex1|Vim|Nfe2l2|Acvr1	TRUE
5	9.73367e-07	428	709	22	0.0310296	0.0514019	GO:0002764	GO:BP	immune response-regulating signaling pathway	56305	1229		IMP|ISS IEA|IEA|IMP|IMP|IEA|IMP|IDA IMP ISS IEA|IDA IMP|IDA IMP|IEA|IEA|ISS IEA|IMP|IMP IEA|ISS IEA|IMP IEA|IEA|IDA IMP ISS IEA|IMP|ISS|IEA	Ogt|Ptpn2|Shb|Nr1d1|Nlrc3|Prkd2|Gramd4|Kcnj8|Card11|Cav1|Nck1|Cacnb4|Mef2c|Ptpn22|Nop53|Zc3h12a|Vav3|Ddx60|Fosl2|Kit|Ada|Itpripl1	TRUE
5	1.04332e-06	1549	709	47	0.0662906	0.0303422	GO:0044281	GO:BP	small molecule metabolic process	56305	10246		IMP|ISS IEA|IMP|IDA|IMP|IDA IMP ISO TAS IEA|IEA|IDA ISO IEA|IMP|ISS IEA|NAS|IEA|IEA|IMP|ISS IEA|IEA|IMP|IDA|ISS ISO NAS IEA|IMP IEA|ISS IEA|ISS IEA|ISS IEA|IEA|IDA IEA|ISS IEA|ISS IEA|ISS IEA|IEA|IDA IMP IGI TAS IEA|IMP ISS IEA|IMP|ISS|IEA|IEA|IDA ISO IEA|ISS IEA|IDA IEA|IEA|IEA|IEA|ISS IEA|IEA|IMP|IGI|IEA|NAS	Bmp6|Man2a1|Ogt|Ptpn2|Hpdl|Ndufb1|Nr1d1|Pccb|Naxe|Ebp|Cav1|Fut8|Pla2g5|Kyat3|Myof|Pank1|Ak7|Cacnb4|Cyp2c23|Ak4|Dhdh|Mme|Ndufv3|Htr2a|Gtpbp1|Pla2g1b|Gnmt|Mvk|Fis1|Mfsd8|Nme4|Cyp11a1|Kyat1|Dctd|Atf3|Sirt7|Galt|Zmpste24|Epha2|Ltc4s|Dgat2|Itpka|Myh8|Coq4|Ada|Dcxr|Fignl1	TRUE
5	1.06609e-06	625	709	27	0.0380818	0.0432	GO:0048514	GO:BP	blood vessel morphogenesis	56305	11950		IMP|IMP ISS IEA|IDA IMP IEA|IMP IGI|IEA|IEA|IDA|IGI|NAS|IMP|IMP IGI IC IEA|IMP|ISS IEA|IEA|ISS IEA|IEA|IEA|IEA|IMP|ISS IEA|ISS IEA|IMP IEA|IMP IGI IEA|IMP|IMP IGI|IEA|IDA IEA	Clec14a|Mtdh|Cela1|Hbegf|Col4a3|Shb|Ephb1|Fzd4|Naxe|Prkd2|Rasip1|Cav1|Lox|Igfbp7|Col8a2|Angptl6|Nrp1|Efnb2|Tgfb2|Nfatc4|Zc3h12a|Vav3|Tgfbr3|Epha2|Tbx2|Nfe2l2|Acvr1	TRUE
5	1.19265e-06	931	709	34	0.0479549	0.0365199	GO:0044087	GO:BP	regulation of cellular component biogenesis	56305	10212		IMP IEA|IEA|IEA|IMP|IMP|IEA|ISS IEA|IMP IEA|IEA|IDA IMP ISS IEA|ISO IEA|IDA|IEA|IMP IEA|IDA|IDA|IEA|IMP|IEA|ISS IEA|IGI IEA|IMP|IDA IMP IEP ISS IEA|IEA|ISS IEA|ISS IEA|IMP|IEA|IDA IEA|IMP ISS IEA|ISS|IEA|IMP|IMP	Cep120|Syne2|Ogt|Ephb1|Nlrc3|Rasip1|Cav1|Nck1|Esam|Efnb1|Hopx|Epha7|Fas|Lhfpl4|Nrp1|Mef2c|Sost|Ccsap|Sdc1|Fam107a|Carmil2|Mettl18|Ift20|Ptpn22|Ajuba|Nop53|Slitrk6|Tgfbr3|Ercc1|Epha2|Eps8l2|Swap70|Kit|Prex1	TRUE
5	1.19302e-06	798	709	31	0.0437236	0.0388471	GO:0098609	GO:BP	cell-cell adhesion	56305	17570		IEA|IDA|ISS|IDA TAS IEA|IEA|IDA|ISS IEA|IMP IEA|ISS|IMP|IMP|IMP|IMP|IMP|IDA|IMP|IDA|IEA|IEA|IMP ISS IEA|IDA IEA|IEA|IEA|IMP|IMP|IMP|IEA|IDA IMP|IMP ISO IEA|IMP|IEA	Bloc1s4|Bmp6|Dsp|Spn|Ptpn2|Shb|Card11|Cav1|Nck1|Esam|Efnb1|Epha7|Itgb7|Efnb2|Htr2a|Pcdh20|Tgfb2|Cldn10|Ptpn22|Ajuba|H2-Aa|Zc3h12a|Itgad|Rara|Cldn15|Swap70|Cd44|Kit|Ada|Acvr1|Rasgrp1	TRUE
5	1.28741e-06	473	709	23	0.0324401	0.0486258	GO:0080135	GO:BP	regulation of cellular response to stress	56305	16634		IEA|IEA|IEA|IEA|IMP IEA|IMP|IDA IMP|IEA|IDA|IMP|IEA|IEA|IMP|IGI IEA|ISS IEA|IMP|ISS|ISS IEA|IMP IGI|IMP|IMP ISS IEA|ISS IEA|ISS IEA	Ier5|Ptpn2|Yy1|Cav1|Nck1|Fut8|Cyren|Senp2|Atf6b|Scarf1|Tmed2|Tgfb2|Ajuba|Timeless|Sirt7|Zmpste24|Nbn|Ercc1|Cebpg|Cd44|Rtn4rl1|Fignl1|Nfe2l2	TRUE
5	1.40475e-06	1566	709	47	0.0662906	0.0300128	GO:0051707	GO:BP	response to other organism	56305	12978		ISS IEA|IEA|IEA|IDA|IMP|IEA|IMP|IEA|IEA|IMP ISS IEA|IEA|IMP ISS IEA|IDA ISS IEA|IEA|IDA IMP|IEA|IDA IMP|IEA|IEP IEA|IDA IMP|IEP IEA|IMP ISS IEA|ISS IEA|IMP|IEP|IDA|IDA ISS IEA|IDA|IMP|IEP|IEA|IEA|IEA|IMP|IDA ISS TAS IEA|IMP ISO IEA|IEA|IMP ISS|IDA IMP ISO IEA|IMP ISS IEA|IMP|IDA|IEA|IEA|IDA|IDA|IEP	Ighg2c|H2-T13|Jchain|Bmp6|Spn|Ogt|Ptpn2|Mtdh|Ly6g6c|Nr1d1|Hmgb2|Pglyrp1|Nlrc3|Gramd4|Kcnj8|Herc6|Cav1|Nck1|Ifit2|Armc5|Dgkb|H2-K1|Efnb2|Mef2c|Romo1|Mr1|Polr3d|Pla2g1b|Ptpn22|Gjb6|Nop53|H2-Aa|Kyat1|Zc3h12a|Stat2|Ddx60|Tnfrsf1b|Zmpste24|Eif4e2|Rara|Epha2|Fosl2|Zdhhc4|Cebpg|Vim|Nfe2l2|Rasgrp1	TRUE
5	1.50667e-06	1570	709	47	0.0662906	0.0299363	GO:0043207	GO:BP	response to external biotic stimulus	56305	9908		ISS IEA|IEA|IEA|IDA|IMP|IEA|IMP|IEA|IEA|IMP ISS IEA|IEA|IMP ISS IEA|IDA ISS IEA|IEA|IDA IMP|IEA|IDA IMP|IEA|IEP IEA|IDA IMP|IEP IEA|IMP ISS IEA|ISS IEA|IMP|IEP|IDA|IDA ISS IEA|IDA|IMP|IEP|IEA|IEA|IEA|IMP|IDA ISS TAS IEA|IMP ISO IEA|IEA|IMP ISS|IDA IMP ISO IEA|IMP ISS IEA|IMP|IDA|IEA|IEA|IDA|IDA|IEP	Ighg2c|H2-T13|Jchain|Bmp6|Spn|Ogt|Ptpn2|Mtdh|Ly6g6c|Nr1d1|Hmgb2|Pglyrp1|Nlrc3|Gramd4|Kcnj8|Herc6|Cav1|Nck1|Ifit2|Armc5|Dgkb|H2-K1|Efnb2|Mef2c|Romo1|Mr1|Polr3d|Pla2g1b|Ptpn22|Gjb6|Nop53|H2-Aa|Kyat1|Zc3h12a|Stat2|Ddx60|Tnfrsf1b|Zmpste24|Eif4e2|Rara|Epha2|Fosl2|Zdhhc4|Cebpg|Vim|Nfe2l2|Rasgrp1	TRUE
5	1.58002e-06	6823	709	135	0.190409	0.019786	GO:0034654	GO:BP	nucleobase-containing compound biosynthetic process	56305	8134		IDA IMP IGI IEA|IEA|IMP IEA|IEA|IDA IGI ISO IEA|IEA|IEA|IDA IMP IGI ISS IEA|IMP|IEA|IDA IMP IGI ISS IEA|ISS IEA|IEA|IDA|IDA IEA|IMP IEA|IEA|IDA IMP IGI IEA|IDA IMP ISO TAS IEA|IDA IMP IGI IEA|ISS IEA|IEA|IEA|ISS IEA|IDA IMP ISO IEA|IEA|IEA|IEA|IMP IEA|IDA ISO IEA|IEA|IEA|ISS IEA|IEA|IMP|ISS IEA|IEA|IEA|IMP IGI|IMP|IDA IMP IGI IEA|NAS|IEA|IEA|ISS IEA|IMP|IPI|IDA|IMP|ISS IEA|IDA IEA|IGI ISO IEA|IEA|IMP|IDA IEA|IDA IGI IEA|IMP IEA|ISS IEA|IEA|IDA IMP IEA|ISS IEA|IDA|ISS ISO IEA|IMP ISS IEA|ISS IEA|IDA|IEA|ISS IEA|ISS IEA|IDA IEA|IDA IEA|IGI ISS IEA|ISS IEA|IEA|IDA IMP IGI TAS IEA|IDA NAS IEA|IDA IEA|IEA|IDA|IMP IEA|IMP ISS IEA|ISS IEA|IEA|IEA|IDA IGI ISS ISO NAS IEA|NAS IEA|ISS IEA|IMP|ISS IEA|IMP IEA|IEA|ISS TAS IEA|IEA|IDA IEA|IEA|ISS IEA|IDA IEA|ISS IEA|IEA|ISS IEA|IDA IEA|IDA IGI|IMP IGI|IEA|IDA IEA|IEA|IDA IEA|IDA IMP IGI IEA|IDA IEA|IEA|IEA|IDA IMP IEA|IEA|IDA IMP ISS IEA|IDA IMP IEA|ISO IEA|ISS IEA|IEA|IDA IGI|IMP|IEA|IEA|IEA|IDA IEA|IEA|IMP|IEA|IEA|IEA|IDA|IEA|IEA|IEA|IEA|NAS	Onecut2|Sox3|Mamld1|H3c14|Gm20628|Ier2|Ier5|Foxb1|Mixl1|Rasl11a|Nkx1-1|Bmp6|Hoxa11os|Zcrb1|Hoxc12|Atoh7|Cdc5lrt7|Cdc5lrt9|Cdc5lrt10|Ogt|Tarbp1|Ptpn2|Mtdh|Cela1|Pou2f3|Snhg16|Iws1|Trmt9b|Rbm3|Sf3b6|Ndufb1|Ppwd1|Nr1d1|Tdrd1|Sox5|Fzd4|Hmgb2|Bambi|Yy1|Lum|Jdp2|Nab2|Abra|Prkd2|Cav1|Tsen2|Nck1|Dimt1|Cdca7l|Upf3a|Pole|Glis3|Hopx|Lox|Riok1|Polb|Rbmx2|Fcf1|Polr2f|Rnf2|Zfp143|Pabpc1|Pank1|Rbfox1|Rcor1|Zic1|Prim1|Nkx2-1|Zfp536|Ak7|Zic2|Cdc40|Elf3|Tcf24|Snrnp48|Srsf5|Senp2|Mxi1|Actn2|Ak4|Atf6b|Alkbh5|Rps13|Ppm1j|Mef2c|Sost|Ndufv3|Htr2a|Cdc14a|Msx1|Zfp114|Ptpmt1|Ing4|Polr3d|Usp2|Mettl18|Lhx1|Ilkap|Dusp6|Sfmbt1|Ppan|Nme4|Nfatc4|Ajuba|Nop53|Zc3h12a|Dctd|Stat2|Timeless|Atf3|Polr2i|Bcl11a|Sirt7|Maf|Spib|Zmpste24|Ercc1|Srsf9|Rara|Zbtb18|Fosl2|Tbx2|Mical2|Luc7l3|Phf20|Rps16|Cebpg|Ercc2|Ada|Lsm11|Ubtf|Fkbp7|Nfe2l2|Trmt6|Acvr1	TRUE
5	1.61087e-06	1178	709	39	0.0550071	0.033107	GO:0045892	GO:BP	negative regulation of DNA-templated transcription	56305	10915		IDA IMP IGI IEA|IMP IEA|IDA ISO IEA|ISS IEA|IGI ISS IEA|ISS IEA|IDA|IMP|IDA IMP ISO IEA|IDA ISO IEA|IMP|ISS IEA|IMP|IDA IEA|IPI|IDA|ISS IEA|ISO IEA|IMP|IDA IEA|IEA|ISS IEA|IGI IEA|NAS|IDA IEA|IEA|IDA IGI IEA|IMP|ISS TAS IEA|IDA|ISS IEA|IEA|IDA IGI|IDA IMP|IEA|IMP|IDA IGI|IDA IEA|IDA	H3c14|Bmp6|Ogt|Ptpn2|Mtdh|Cela1|Nr1d1|Sox5|Hmgb2|Yy1|Jdp2|Nab2|Cav1|Nck1|Glis3|Hopx|Rnf2|Rcor1|Nkx2-1|Zfp536|Elf3|Mxi1|Mef2c|Msx1|Ing4|Usp2|Lhx1|Sfmbt1|Nfatc4|Ajuba|Nop53|Timeless|Atf3|Bcl11a|Sirt7|Maf|Rara|Zbtb18|Tbx2	TRUE
5	1.63901e-06	1179	709	39	0.0550071	0.0330789	GO:1902679	GO:BP	negative regulation of RNA biosynthetic process	56305	20894		IDA IMP IGI IEA|IMP IEA|IDA ISO IEA|ISS IEA|IGI ISS IEA|ISS IEA|IDA|IMP|IDA IMP ISO IEA|IDA ISO IEA|IMP|ISS IEA|IMP|IDA IEA|IPI|IDA|ISS IEA|ISO IEA|IMP|IDA IEA|IEA|ISS IEA|IGI IEA|NAS|IDA IEA|IEA|IDA IGI IEA|IMP|ISS TAS IEA|IDA|ISS IEA|IEA|IDA IGI|IDA IMP|IEA|IMP|IDA IGI|IDA IEA|IDA	H3c14|Bmp6|Ogt|Ptpn2|Mtdh|Cela1|Nr1d1|Sox5|Hmgb2|Yy1|Jdp2|Nab2|Cav1|Nck1|Glis3|Hopx|Rnf2|Rcor1|Nkx2-1|Zfp536|Elf3|Mxi1|Mef2c|Msx1|Ing4|Usp2|Lhx1|Sfmbt1|Nfatc4|Ajuba|Nop53|Timeless|Atf3|Bcl11a|Sirt7|Maf|Rara|Zbtb18|Tbx2	TRUE
5	1.658e-06	3876	709	88	0.124118	0.0227038	GO:0022607	GO:BP	cellular component assembly	56305	6180		IEA|IMP ISO NAS IEA|IEA|IEA|IEA|IPI IEA|IMP|IDA|IMP|IDA IEA|ISS IEA|IDA IMP IGI IEA|ISO IEA|IEA|IEA|IEA|IEA|IEA|IEA|IEA|IDA IMP ISS IEA|ISS IEA|IMP ISO IEA|ISS IEA|IMP IEA|IDA|ISS IEA|IMP|IMP IGI|IEA|IMP|IMP IEA|IMP IEA|IMP IEA|IEA|IMP IEA|IDA|IEA|IDA|IEA|IMP|IDA|IDA IMP|IMP|ISS|IDA IMP|IEA|ISS IEA|IEA|ISS IEA|IMP IEA|IMP IGI IEA|IMP|IGI|IDA IMP IEP ISS IEA|ISS IEA|ISS IEA|IEA|IEA|ISS IEA|IEA|IEA|ISS IEA|ISS IEA|IMP|IEA|IDA IMP ISO IEA|IMP|EXP|IMP ISS IEA|IMP IEA|ISS|IEA|IEA|IEA|IMP TAS IEA|IEA|ISS IEA|IMP IEA|ISS IEA|ISS|IMP IEA|IEA|IMP|IEA|IEA|ISS|IEA	Onecut2|Kctd16|Col17a1|H4c14|Cibar2|Cep120|H1f0|Jchain|Syne2|Glrx5|Has1|Tcap|Ryr1|Ogt|Mypn|Kcng2|Tubgcp3|Haus7|Tdrd1|Ephb1|Nlrc3|Ocln|Tmem67|Rasip1|Kcnj8|Card11|Cav1|Nck1|Esam|Itpr1|Efnb1|Hoatz|Hopx|Lox|Psmg4|Kcns2|Sem1|Cep20|Epha7|Fas|Cyren|Adam10|Actn2|Lhfpl4|Cep85|Rab5if|Bcs1l|Nrp1|Alkbh5|Efnb2|Baiap2|Mef2c|Sost|Ccsap|Sdc1|Fam107a|Haus4|Carmil2|Gnmt|Myom2|Krt19|Ift20|Mfsd8|Ptpn22|Ajuba|Gjb6|Nop53|Zc3h12a|Vav3|Slitrk6|Tgfbr3|Nbn|Ercc1|Epha2|Snupn|Ttn|Eps8l2|Aimp2|Nebl|Luc7l3|Ryr3|Swap70|Kit|Ercc2|Ubtf|Prex1|Eif3j1|Pierce1	TRUE
5	1.99851e-06	153	709	13	0.0183357	0.0849673	GO:0050851	GO:BP	antigen receptor-mediated signaling pathway	56305	12436		IMP|IMP|IMP|IMP|IMP ISS IEA|IDA IMP|IEA|IEA|IMP IEA|IMP IEA|IDA IMP|IMP|IEA	Ptpn2|Shb|Prkd2|Card11|Nck1|Cacnb4|Mef2c|Ptpn22|Zc3h12a|Vav3|Fosl2|Ada|Itpripl1	TRUE
5	2.09392e-06	487	709	23	0.0324401	0.0472279	GO:2000147	GO:BP	positive regulation of cell motility	56305	23636		IEA|IEA|IEA|IEA|IEA|IMP IEA|IMP IEA|IMP|ISS|IEA|IEA|IMP|ISS|IEA|ISS IEA|ISS IEA|IGI|IEA|IEA|IMP|ISS IEA|IEA|IMP	Onecut2|Syne2|Spn|Hbegf|Fzd4|Cemip|Prkd2|Cav1|Adam10|Nrp1|Tgfb2|Fam107a|Carmil2|Zc3h12a|Tgfbr3|Il1r1|Epha2|Swap70|Kit|Prex1|Vim|Nfe2l2|Acvr1	TRUE
5	2.14217e-06	273	709	17	0.0239774	0.0622711	GO:0003007	GO:BP	heart morphogenesis	56305	1409		IMP ISS IEA|IMP IGI|IEA|IMP|IMP IEA|IEA|IMP|IMP IGI|IMP|IGI|ISS|IMP ISS TAS|IMP|IGI|IMP|IMP|IMP	Dsp|Tcap|Ryr1|Kcnj8|Gng5|Nrp1|Mef2c|Tmed2|Msx1|Tgfb2|Tgfbr3|Zmpste24|Rara|Tbx2|Ttn|Mical2|Acvr1	TRUE
5	2.21966e-06	528	709	24	0.0338505	0.0454545	GO:0001525	GO:BP	angiogenesis	56305	318		ISS IEA|IDA IMP IEA|IGI|IEA|IEA|IDA|IGI|NAS|IMP IGI IC IEA|IMP|ISS IEA|IEA|ISS IEA|IEA|IEA|IEA|ISS IEA|ISS IEA|IMP IEA|IEA|IMP|IMP IGI|IEA|IDA IEA	Clec14a|Mtdh|Cela1|Hbegf|Col4a3|Shb|Ephb1|Fzd4|Naxe|Prkd2|Rasip1|Cav1|Igfbp7|Col8a2|Angptl6|Nrp1|Efnb2|Nfatc4|Zc3h12a|Vav3|Tgfbr3|Epha2|Nfe2l2|Acvr1	TRUE
5	2.28852e-06	414	709	21	0.0296192	0.0507246	GO:0002757	GO:BP	immune response-activating signaling pathway	56305	1222		IMP|IEA|IMP|IMP|IEA|IMP|IDA IMP ISS IEA|IDA IMP|IDA IMP|IEA|IEA|ISS IEA|IMP|IMP IEA|ISS IEA|IMP IEA|IEA|IDA IMP ISS IEA|IMP|ISS|IEA	Ogt|Ptpn2|Shb|Nr1d1|Nlrc3|Prkd2|Gramd4|Kcnj8|Card11|Cav1|Nck1|Cacnb4|Mef2c|Ptpn22|Nop53|Zc3h12a|Vav3|Ddx60|Fosl2|Ada|Itpripl1	TRUE
5	2.4278e-06	379	709	20	0.0282087	0.0527704	GO:0006935	GO:BP	chemotaxis	56305	2443		ISS IEA|ISS TAS IEA|ISS IEA|IEA|IMP ISO IEA|IMP|IDA IMP IEA|IEA|IMP|IEA|IMP IEA|IMP|IGI|IMP|ISS|IGI|IEA|IEA|IEA|IEA	Atoh7|Ptpn2|Hbegf|Ephb1|Hmgb2|Prkd2|Lox|Epha7|Adam10|Nrp1|Efnb2|Rin3|Tgfb2|Slc8b1|Cmtm7|Vav3|Epha2|Swap70|Kit|Prex1	TRUE
5	2.63072e-06	381	709	20	0.0282087	0.0524934	GO:0042330	GO:BP	taxis	56305	9447		ISS IEA|ISS TAS IEA|ISS IEA|IEA|IMP ISO IEA|IMP|IDA IMP IEA|IEA|IMP|IEA|IMP IEA|IMP|IGI|IMP|ISS|IGI|IEA|IEA|IEA|IEA	Atoh7|Ptpn2|Hbegf|Ephb1|Hmgb2|Prkd2|Lox|Epha7|Adam10|Nrp1|Efnb2|Rin3|Tgfb2|Slc8b1|Cmtm7|Vav3|Epha2|Swap70|Kit|Prex1	TRUE
5	2.72456e-06	495	709	23	0.0324401	0.0464646	GO:0002831	GO:BP	regulation of response to biotic stimulus	56305	1295		ISS IEA|IEA|IEA|IMP|IEA|IMP ISS IEA|IEA|ISS IEA|IEA|IDA IMP|IDA IMP|ISS IEA|IMP|ISS IEA|IMP|IEA|IEA|IEA|IMP ISO IEA|IMP ISS|IMP|IMP|IDA	H2-T13|Bmp6|Spn|Ogt|Ptpn2|Nr1d1|Hmgb2|Nlrc3|Gramd4|Kcnj8|Cav1|Mr1|Polr3d|Ptpn22|Nop53|Zc3h12a|Stat2|Ddx60|Zmpste24|Eif4e2|Zdhhc4|Nfe2l2|Rasgrp1	TRUE
5	2.74479e-06	1606	709	47	0.0662906	0.0292653	GO:0009607	GO:BP	response to biotic stimulus	56305	3378		ISS IEA|IEA|IEA|IDA|IMP|IEA|IMP|IEA|IEA|IMP ISS IEA|IEA|IMP ISS IEA|IDA ISS IEA|IEA|IDA IMP|IEA|IDA IMP|IEA|IEP IEA|IDA IMP|IEP IEA|IMP ISS IEA|ISS IEA|IMP|IEP|IDA|IDA ISS IEA|IDA|IMP|IEP|IEA|IEA|IEA|IMP|IDA ISS TAS IEA|IMP ISO IEA|IEA|IMP ISS|IDA IMP ISO IEA|IMP ISS IEA|IMP|IDA|IEA|IEA|IDA|IDA|IEP	Ighg2c|H2-T13|Jchain|Bmp6|Spn|Ogt|Ptpn2|Mtdh|Ly6g6c|Nr1d1|Hmgb2|Pglyrp1|Nlrc3|Gramd4|Kcnj8|Herc6|Cav1|Nck1|Ifit2|Armc5|Dgkb|H2-K1|Efnb2|Mef2c|Romo1|Mr1|Polr3d|Pla2g1b|Ptpn22|Gjb6|Nop53|H2-Aa|Kyat1|Zc3h12a|Stat2|Ddx60|Tnfrsf1b|Zmpste24|Eif4e2|Rara|Epha2|Fosl2|Zdhhc4|Cebpg|Vim|Nfe2l2|Rasgrp1	TRUE
5	2.82435e-06	383	709	20	0.0282087	0.0522193	GO:0043010	GO:BP	camera-type eye development	56305	9817		IMP|IDA|IMP IEP|IGI|IMP|IMP|IMP|IDA|IMP|IEA|IMP|IMP|IMP ISO IEA|IGI|IMP|IMP|IMP IGI IEA|IMP|IGI|IEA	Myh15|Man2a1|Atoh7|Crb2|Ephb1|Fzd4|Yy1|Col8a2|Nrp1|Tgfb2|Bcar3|Lhx1|Myom2|Mfsd8|Slitrk6|Maf|Rara|Epha2|Tbx2|Vim	TRUE
5	3.32074e-06	316	709	18	0.0253879	0.056962	GO:0030217	GO:BP	T cell differentiation	56305	6286		IMP|IMP|IMP|IMP|IMP|IMP|IMP|IMP|IDA IMP|IMP|IDA IEA|IEA|IGI|IMP|IMP|IMP|IMP|IMP ISS IEA	Spn|Ptpn2|Shb|Card11|Armc5|Ctla2a|Fas|Mr1|Ptpn22|H2-Aa|Zc3h12a|Bcl11a|Rara|Fosl2|Kit|Ada|Prex1|Rasgrp1	TRUE
5	3.41831e-06	502	709	23	0.0324401	0.0458167	GO:0040017	GO:BP	positive regulation of locomotion	56305	9271		IEA|IEA|IEA|IEA|IEA|IMP IEA|IMP IEA|IMP|ISS|IEA|IEA|IMP|ISS|IEA|ISS IEA|ISS IEA|IGI|IEA|IEA|IMP|ISS IEA|IEA|IMP	Onecut2|Syne2|Spn|Hbegf|Fzd4|Cemip|Prkd2|Cav1|Adam10|Nrp1|Tgfb2|Fam107a|Carmil2|Zc3h12a|Tgfbr3|Il1r1|Epha2|Swap70|Kit|Prex1|Vim|Nfe2l2|Acvr1	TRUE
5	3.41831e-06	219	709	15	0.0211566	0.0684932	GO:0001763	GO:BP	morphogenesis of a branching structure	56305	416		IGI|IEA|IMP|IMP IEP|IGI|IMP IGI|IMP|IDA IGI|IMP|IMP|IGI|IMP ISO|IMP|IGI|IMP	Rasip1|Epha7|Wnt2b|Nkx2-1|Hs3st3a1|Nrp1|Tmed2|Lhx1|Nfatc4|Timeless|Epha2|St14|Tbx2|Socs3|Acvr1	TRUE
5	3.47231e-06	583	709	25	0.0352609	0.0428816	GO:0002252	GO:BP	immune effector process	56305	761		IMP|IMP ISS IEA|IMP|IMP|ISS IEA|ISS IEA|IMP IEA|IMP|IDA|IMP IGI|IDA|IMP|IMP|IEA|ISS IEA|IEA|ISS|IEA|IMP|IMP ISS IEA|IMP|IDA|IDA|IDA|IDA	Igha|Ighg2c|H2-T13|Itm2a|Spn|Il13ra2|Pla2g5|Fas|H2-K1|Htr2a|Mr1|Tgfb2|Ptpn22|Zc3h12a|Ddx60|Tnfrsf1b|Il1r1|Nbn|Ercc1|Rara|Cebpg|Swap70|Kit|Ada|Rasgrp1	TRUE
5	3.53733e-06	110	709	11	0.0155148	0.1	GO:0050852	GO:BP	T cell receptor signaling pathway	56305	12437		IMP|IMP|IMP|IMP ISS IEA|IDA IMP|IEA|IMP IEA|IMP IEA|IDA IMP|IMP|IEA	Ptpn2|Shb|Prkd2|Card11|Nck1|Cacnb4|Ptpn22|Zc3h12a|Fosl2|Ada|Itpripl1	TRUE
5	3.63711e-06	1123	709	37	0.0521862	0.0329475	GO:0006811	GO:BP	monoatomic ion transport	56305	2363		IEA|IEA|IDA IMP IEA|IMP IEA|IDA IEA|ISS ISO IEA|ISS IEA|IEA|IEA|NAS IEA|IEA|IDA IMP ISS IEA|IMP IEA|IEA|IDA IMP ISS IEA|IMP|IDA IMP ISO IEA|IEA|IMP ISS IEA|IEA|IEA|IEA|IEA|IMP|IEA|ISS IEA|IMP ISS IEA|ISO NAS IEA|IDA IEA|ISS IEA|IMP IEA|ISO IEA|ISS IEA|IEA|IEA|IEA|IEA	Gp1bb|Ryr1|Kcnj6|Kcng2|Cemip|Tpcn2|Kcnj8|Cav1|Best3|Itpr1|Kcnj9|Clic6|Kcns2|Alg10|S100a6|Cacnb4|Actn2|Bspry|Rgs4|Romo1|Htr2a|Cldn10|Usp2|Ramp3|Kcnj3|Mfsd8|Slc8b1|Hrh1|Chrnb1|Lrrc8e|Grin2c|Zmpste24|Uqcrh|Zdhhc13|Cldn15|Ryr3|Fxyd1	TRUE
5	4.15042e-06	589	709	25	0.0352609	0.0424448	GO:0097435	GO:BP	supramolecular fiber organization	56305	17431		IEA|IEA|IMP|ISO IEA|IEA|IEA|IMP|IMP IEA|IMP IGI|IEA|IMP IGI|ISS IEA|IDA IMP|IEA|ISS IEA|IMP IGI IEA|IDA ISS IEA|IEA|IEA|IDA|IEA|IMP TAS IEA|IEA|ISS IEA|IMP	Cep120|Dsp|Tcap|Mypn|Tubgcp3|Nck1|Esam|Lox|Actn2|Nrp1|Rgs4|Baiap2|Mef2c|Ccsap|Fam107a|Carmil2|Myom2|Krt19|Ttn|Mical2|Nebl|Swap70|Kif18a|Prex1|Vim	TRUE
5	4.20564e-06	895	709	32	0.045134	0.0357542	GO:0006259	GO:BP	DNA metabolic process	56305	1971		IMP ISS ISO IEA|NAS IEA|ISO IEA|IEA|IDA IMP ISO IEA|IMP|IDA IEA|IMP|ISS IEA|IEA|IDA IEA|IMP IEA|ISS IEA|IDA ISS NAS IEA|ISO IEA|IMP ISS ISO IEA|IDA|ISS IEA|IMP ISS TAS IEA|IEA|IEA|ISS IEA|ISS IEA|IDA|ISS IEA|IMP|IMP IGI|IMP ISS IEA|IDA IMP ISS IEA|ISS IEA|ISS IEA|IMP IEA	Trex2|Hmgb2|Yy1|Prkd2|Tnks2|Pole|Lox|Polb|Sem1|Prim1|Cyren|Senp2|Fance|Pot1b|Mpv17|Mcm5|Alkbh2|Htr2a|Pms1|Ing4|Nop53|Timeless|Sirt7|Ube2t|Zmpste24|Usp3|Nbn|Ercc1|Cebpg|Swap70|Ercc2|Fignl1	TRUE
5	4.4622e-06	1085	709	36	0.0507757	0.0331797	GO:0006325	GO:BP	chromatin organization	56305	2014		IEA|IEA|IEA|IEA|ISO IEA|IEA|ISS IEA|ISS IEA|IEA|IEA|IMP|IMP ISS IEA|IEA|IEA|IDA IGI ISS IEA|IEA|IEA|ISS IEA|ISS IEA|IEA|IEA|IEA|IGI|IEA|IEA|IEA|IMP|ISS IEA|IEA|IEA|TAS|IEA|ISS IEA|ISS NAS|ISS NAS|IEA	Ripk4|Cdc42bpg|H3c14|H4c14|H1f0|Ogt|Ptpn2|Iws1|Tdrd1|Yy1|Vcpkmt|Jdp2|Pcgf1|Riok1|Rnf2|Rcor1|Selenof|Ppm1j|Cdc14a|Ptpmt1|Ing4|Ilkap|Dusp6|Sfmbt1|Phf1|Ptpn22|Sirt7|Stk17b|Zmpste24|Usp3|Nbn|Ttn|Phf20|Cebpg|Lsm11|Cdc25b	TRUE
5	4.51394e-06	433	709	21	0.0296192	0.0484988	GO:0007389	GO:BP	pattern specification process	56305	2753		IMP ISS|IMP IGI|IMP|IEP|IMP IGI|IMP IGI|IMP|IMP|IMP|IMP IEA|IGI IEP IEA|IMP|IMP|IMP|IDA|IDA|IMP|ISS|IGI|IEP|IMP	Chrdl1|Foxb1|Tcap|Crb2|Yy1|Efnb1|Rnf2|Wls|Zic1|Wnt2b|Nkx2-1|Nrp1|Mef2c|Tmed2|Msx1|Lhx1|Tbx2|Ttn|Mical2|Pierce1|Acvr1	TRUE
5	4.53736e-06	808	709	30	0.0423131	0.0371287	GO:0099536	GO:BP	synaptic signaling	56305	17869		IMP|IEA|IDA IMP|IDA IEA|IMP IGI ISO NAS|IMP|IDA|EXP IDA IMP|IMP|IDA IMP IEA|ISO|IMP|IGI|IDA IMP|EXP IDA|IGI|IGI|IMP|IMP|IDA IMP IEP|IEA|IDA IMP|IEA|IEA|EXP IDA IMP IEP|NAS|IDA IMP|IEA|EXP IDA IMP|IMP	Gpr151|Chrdl1|Shisa9|Ephb1|Nrn1|Kcnj8|Itpr1|Epha7|Cacnb4|Npy|Grm1|Dgkb|Rgs4|Baiap2|Mef2c|Mme|Slc7a10|Htr2a|Fam107a|Gabbr2|Cnih3|Grm2|Nfatc4|Hrh1|Chrnb1|Grin2c|Igsf21|Rara|Itpka|Kit	TRUE
5	4.67677e-06	721	709	28	0.0394922	0.038835	GO:0048589	GO:BP	developmental growth	56305	12011		IMP|IMP IGI|IMP|IMP|IMP|IEA|IMP|IMP|TAS|IMP|IDA IMP|IDA IMP IGI IEA|IMP|IDA|IDA IMP|IMP|IMP|IMP|IGI|IEA|IEA|IDA|ISS|IMP IGI|IMP|IMP|IMP|ISS	Cela1|Hbegf|Nrn1|Yy1|Kcnj8|Col14a1|Tnks2|Hopx|Epha7|Nrp1|Rgs4|Mef2c|Tmed2|Arih2|Tgfb2|Lhx1|Dusp6|Mfsd8|Golga4|Slitrk6|Zmpste24|Nbn|Ercc1|Rara|Fosl2|Tbx2|Ttn|Ercc2	TRUE
5	5.22695e-06	1093	709	36	0.0507757	0.0329369	GO:0010628	GO:BP	positive regulation of gene expression	56305	4087		ISS IEA|IEA|IDA IMP IEA|IMP ISS IEA|IMP|IGI IEA|IDA|IEA|ISS ISO|IMP|IEA|ISS IEA|IMP|IMP|IMP|ISS IEA|IEA|IMP|ISS|IGI IEA|IEA|IEA|IMP|IMP IEA|IMP IEA|IMP IGI ISO IEA|IEA|IDA|IEA|IMP ISS IEA|ISS IEA|IMP IGI|IMP ISO IEA|IDA IMP|IDA|IMP	Bmp6|Spn|Ogt|Rbm3|Hmgb2|Yy1|Lum|Ocln|Prkd2|Card11|Cav1|Nck1|Upf3a|Pabpc1|Nkx2-1|Lurap1|Mef2c|Htr2a|Tmed2|Tgfb2|Polr3d|Ramp3|Nfatc4|Ptpn22|Zc3h12a|Atf3|Sirt7|Maf|Tgfbr3|Zmpste24|Il1r1|Rara|Cebpg|Kit|Vim|Nfe2l2	TRUE
5	5.34022e-06	860	709	31	0.0437236	0.0360465	GO:0140546	GO:BP	defense response to symbiont	56305	18576		ISS IEA|IEA|IEA|IMP|IEA|IMP ISS IEA|IEA|IEA|IDA|IEA|IDA IMP|IMP|IEA|IEA|IDA IMP|IEA|ISS IEA|ISS IEA|IMP|IDA|ISS IEA|IEA|IEA|IEA|IMP ISS|IMP IEA|IMP|IEA|IEA|IDA|IDA	Ighg2c|H2-T13|Jchain|Ogt|Ptpn2|Nr1d1|Hmgb2|Pglyrp1|Nlrc3|Gramd4|Kcnj8|Herc6|Cav1|Nck1|Ifit2|Romo1|Mr1|Polr3d|Pla2g1b|Ptpn22|Nop53|H2-Aa|Stat2|Ddx60|Eif4e2|Fosl2|Zdhhc4|Cebpg|Vim|Nfe2l2|Rasgrp1	TRUE
5	5.76755e-06	4866	709	102	0.143865	0.0209618	GO:0042221	GO:BP	response to chemical	56305	9400		IDA IEA|ISS IEA|IEA|IEA|IEA|IDA ISS IEA|IDA IMP ISS TAS IEA|IDA|ISS IEA|IDA IMP IGI ISO IEA|IDA IMP IEA|IEP|IEA|IEA|IDA IMP IEA|IEA|IMP|IEA|IMP|IEA|IEA|IEA|IEA|IEA|IEA|IDA|IEA|IMP ISO IEA|IDA IMP ISS IEA|IMP|IEA|IDA IMP IEA|IDA IMP IEA|IEA|IEA|IDA ISS IEA|IEA|IEA|ISS IEA|ISS IEA|IDA|ISS IEA|IEA|IEP|ISS|IEA|IDA IMP|IEA|ISS|IGI|IMP IGI|IMP ISS IEA|IMP|IMP|IEA|IEA|IEA|IEA|IMP IEA|IMP|IGI IEA|IDA ISS IEA|IEA|IDA|IMP|IEP IEA|IEA|IEP|IDA IMP IEA|IEA|IMP IEA|ISS|IGI|ISS IEA|IEA|IEA|IDA IEA|IEA|IEA|IEA|IDA ISS TAS IEA|IDA|IEA|ISS IEA|IMP|IEP IEA|IMP|IEA|ISS ISO IEA|IDA IEP|IEA|IMP IEA|IMP|ISS|ISS IEA|IEA|IDA IEA|IEA|IEA|IMP|IEA|ISS IEA	Il11ra2|Il11ra3|Gm47428|Bmp6|Atoh7|Il13ra2|Ryr1|Ogt|Or8k40|Ptpn2|Mtdh|Hbegf|Osmr|Nr1d1|Ephb1|Fzd4|Hmgb2|Nlrc3|Yy1|Tmem67|Prkd2|Kcnj8|Cav1|Nck1|Fut8|Itpr1|Lox|Polb|Epha7|Anxa11|Smpd4|Nkx2-1|Zfp536|Cacnb4|Tfpi|Fas|Npy|Adam10|Actn2|Bspry|Ak4|Selenof|Nrp1|Prxl2a|Rgs4|Mpv17|Efnb2|Baiap2|Mef2c|Mme|Sost|Romo1|Rin3|Htr2a|Pms1|Tgfb2|Fam107a|Bcar3|Ramp3|Dusp6|Krt19|Grm2|Nfatc4|Ptpn22|Ajuba|Gjb6|Il11ra1|Nop53|H2-Aa|Zc3h12a|Slc8b1|Hrh1|Stat2|Timeless|Cmtm7|Vav3|Gpr52|Inhbb|Maf|Tnfrsf1b|Tgfbr3|Chrnb1|Lrrc8e|Il1r1|Eif4e2|Rara|Epha2|Fosl2|Tbx2|Socs3|Dgat2|Itpka|Ryr3|Rps16|Swap70|Cd44|Kit|Kif18a|Ada|Prex1|Vim|Nfe2l2	TRUE
5	6.21162e-06	1006	709	34	0.0479549	0.0337972	GO:0051130	GO:BP	positive regulation of cellular component organization	56305	12629		IEA|IMP|IEA|IEA|IMP|IEA|IEA|IMP|ISO IEA|IDA IC|IEA|IEA|IEA|IEA|IMP IEA|ISO IEA|IDA|IEA|IEA|IMP|IMP IGI IEA|IMP|IMP|IDA IMP|IEA|IDA ISS|IEA|IDA IEA|IGI|IMP ISS IEA|IGI IEA|IEA|IEA|IMP	Cep120|Atoh7|Ephb1|Fzd4|Yy1|Rasip1|Cav1|Nck1|Tnks2|Hopx|Wls|Fas|Anapc11|Actn2|Nrp1|Baiap2|Scarf1|Sdc1|Msx1|Tgfb2|Carmil2|Ift20|Golga4|Ptpn22|Ajuba|Slitrk6|Nbn|Ercc1|Epha2|Itpka|Eps8l2|Swap70|Kit|Nfe2l2	TRUE
5	6.57172e-06	1402	709	42	0.0592384	0.0299572	GO:0007049	GO:BP	cell cycle	56305	2516		IMP|IMP|NAS|IEA|IDA IEA|IEA|ISO IEA|ISS IEA|ISS IEA|ISS IEA|IMP|IEA|IEA|IMP|IDA|IMP|IEA|IMP ISS IEA|IMP ISS IEA|ISS IEA|ISS IEA|IMP ISS ISO NAS IEA|ISO IEA|ISS IEA|ISS IEA|ISS IEA|ISS IEA|IMP|ISS IEA|IEA|IMP|IEA|ISS IEA|IMP|IMP|ISS IEA|IMP IGI|IDA IMP ISS IEA|IMP|ISS|ISS IEA|IDA	Cep120|Rprm|Shb|Haus7|Tdrd1|Yy1|Tmem67|Fam83d|Pole|Rnf2|Anxa11|Cacnb4|Ecrg4|Senp2|Anapc11|Cep85|Gadd45b|Mcm5|Mme|Ccsap|Romo1|Msx1|Tgfb2|Ing4|Fam107a|Haus4|Usp2|Nop53|Timeless|Mtcl1|Sirt7|Zmpste24|Nbn|Ercc1|Rara|Tbx2|Kif18a|Ercc2|Lsm11|Fignl1|Cdc25b|Acvr1	TRUE
5	7.7652e-06	569	709	24	0.0338505	0.0421793	GO:0030036	GO:BP	actin cytoskeleton organization	56305	6225		IEA|IMP|ISS IEA|ISO IEA|IEA|IEA|IDA IMP IEP|IMP ISS IEA|ISS|IMP IGI ISS IEA|IEA|ISO IEA|IDA IMP|IEA|IMP IGI IEA|IDA ISS IEA|IEA|IDA|IEA|IDA|IEA|IMP TAS IEA|IEA|ISS IEA	Cdc42bpg|Tcap|Mypn|Abra|Nck1|Esam|Cap2|Actn2|Nrp1|Rgs4|Baiap2|Mef2c|Tgfb2|Fam107a|Carmil2|Myom2|Krt19|Itpka|Ttn|Mical2|Nebl|Swap70|Kit|Prex1	TRUE
5	8.04593e-06	204	709	14	0.0197461	0.0686275	GO:0061138	GO:BP	morphogenesis of a branching epithelium	56305	14186		IGI|IEA|IMP|IMP IEP|IGI|IMP IGI|IMP|IDA IGI|IMP|IGI|IMP ISO|IMP|IGI|IMP	Rasip1|Wnt2b|Nkx2-1|Hs3st3a1|Nrp1|Tmed2|Lhx1|Nfatc4|Timeless|Epha2|St14|Tbx2|Socs3|Acvr1	TRUE
5	8.10793e-06	1414	709	42	0.0592384	0.029703	GO:0051049	GO:BP	regulation of transport	56305	12588		IDA IMP IEP|IMP|IDA IEA|IDA|IDA IMP|IMP IGI|IEA|IDA|IEA|ISO|IMP|IEA|ISS IEA|IEA|IMP|ISS IEA|IMP|ISS|IMP|ISS IEA|ISS IEA|IGI|IMP IGI|IMP|IMP|IDA|ISS IEA|IEA|IMP ISS IEA|IMP ISS IEA|IEA|IEA|ISS|ISS IEA|ISS IEA|EXP IDA IMP|IEA|IMP|IDA|ISS IEA|IMP IEA|IEA	Gpr151|Bmp6|Il13ra2|Kcng2|Iws1|Nr1d1|Cemip|Naxe|Tpcn2|Ocln|Cav1|Best3|Itpr1|Kcns2|Wls|Zic1|Cacnb4|Actn2|Pot1b|Rgs4|Alkbh5|Efnb2|Mef2c|Rin3|Htr2a|Sdc1|Tgfb2|Cldn10|Usp2|Cnih3|Fis1|Grm2|Ptpn22|Zc3h12a|Slc8b1|Sirt7|Inhbb|Tnfrsf1b|Grin2c|Fxyd1|Ada|Nfe2l2	TRUE
5	8.50122e-06	147	709	12	0.0169252	0.0816327	GO:0030183	GO:BP	B cell differentiation	56305	6265		IMP|IMP|IGI|IMP|IMP|IMP|IMP|IMP|IMP|IMP|IMP|IEP	Itm2a|Ptpn2|Yy1|Card11|Fas|Cmtm7|Bcl11a|Spib|Fosl2|Cebpg|Kit|Ada	TRUE
5	8.63492e-06	452	709	21	0.0296192	0.0464602	GO:0048732	GO:BP	gland development	56305	12139		IGI|IMP IGI ISO IEA|IDA|IMP|IMP|IMP|IMP|IMP|IGI|IMP IGI|IMP|IMP|IEA|IEA|ISS|IMP|IMP|IGI|IGI|ISS|IMP	Onecut2|Foxb1|Man2a1|Cela1|Cav1|Polb|Wls|Armc5|Nkx2-1|Cacnb4|Elf3|Nrp1|Msx1|Tgfb2|Inhbb|Zmpste24|Rara|Epha2|Tbx2|Cebpg|Ada	TRUE
5	8.63492e-06	881	709	31	0.0437236	0.0351873	GO:0046903	GO:BP	secretion	56305	11589		IMP|ISS IEA|IMP|IDA IMP|IMP IGI|IGI|IEA|IMP|IMP|IEA|IMP|IDA ISS IEA|IGI|IDA|IMP|IEA|IMP IGI|IMP IGI|IMP|IMP|ISS IEA|IMP IGI|IEA|IMP ISS IEA|IEA|ISS|IEA|EXP IDA IMP|IMP|IMP|IMP	Gpr151|Foxb1|Bmp6|Il13ra2|Nr1d1|Fzd4|Tpcn2|Kcnj8|Cav1|Itpr1|Pla2g5|Slc16a2|Nagpa|Wls|Cacnb4|Mef2c|Htr2a|Tmed2|Sdc1|Tgfb2|Pla2g1b|Slc16a10|Grm2|Slc8b1|Inhbb|Tnfrsf1b|Fosl2|Kit|Ada|Stard10|Rasgrp1	TRUE
5	8.79041e-06	882	709	31	0.0437236	0.0351474	GO:0034220	GO:BP	monoatomic ion transmembrane transport	56305	7944		IEA|IDA IEA|IEA|IEA|ISS ISO IEA|IEA|IEA|NAS IEA|IMP ISS IEA|IMP IEA|IEA|IMP ISS IEA|IDA IMP ISO IEA|IEA|IMP ISS|IEA|IEA|IEA|IEA|ISS IEA|IMP ISS IEA|ISO NAS IEA|IDA IEA|ISS IEA|IMP|ISO IEA|ISS IEA|IEA|IEA|IEA|IEA	Gp1bb|Ryr1|Kcnj6|Kcng2|Cemip|Tpcn2|Kcnj8|Cav1|Best3|Itpr1|Kcnj9|Clic6|Kcns2|Alg10|S100a6|Cacnb4|Actn2|Rgs4|Romo1|Htr2a|Kcnj3|Mfsd8|Slc8b1|Hrh1|Chrnb1|Lrrc8e|Grin2c|Uqcrh|Zdhhc13|Ryr3|Fxyd1	TRUE
5	8.84791e-06	38	709	7	0.00987306	0.184211	GO:0045214	GO:BP	sarcomere organization	56305	10565		IMP|ISO IEA|IEA|IEA|IEA|IMP TAS IEA|IEA	Tcap|Mypn|Actn2|Mef2c|Myom2|Krt19|Ttn	TRUE
5	8.84791e-06	55	709	8	0.0112835	0.145455	GO:0030239	GO:BP	myofibril assembly	56305	6297		IMP|ISO IEA|IEA|IEA|IEA|IMP TAS IEA|IEA|ISS IEA	Tcap|Mypn|Actn2|Mef2c|Myom2|Krt19|Ttn|Nebl	TRUE
5	1.00918e-05	418	709	20	0.0282087	0.0478469	GO:0045785	GO:BP	positive regulation of cell adhesion	56305	10845		IDA|IEA|ISS IEA|IMP|IEA|IMP|IMP|IDA|IEA|IGI|IEA|IMP ISS IEA|IDA IEA|IEA|ISS|IGI|ISS IEA|IDA|IMP|IDA	Spn|Shb|Prkd2|Card11|Cav1|Nck1|Efnb1|Ecm2|Nrp1|Efnb2|Htr2a|Tgfb2|Ptpn22|H2-Aa|Vav3|Rara|Cd44|Ada|Prex1|Rasgrp1	TRUE
5	1.04035e-05	753	709	28	0.0394922	0.0371846	GO:0006954	GO:BP	inflammatory response	56305	2454		ISS IEA|IMP|IMP|IMP|IMP IGI|IMP|IMP|IMP|IMP IEA|IEP|IGI|IMP|IDA|IMP IGI IEA|IDA IMP|IMP|IDA IMP|IMP|IMP|ISS IEA|IEA|IEP|IDA IEA|IDA|IMP ISS|IMP|IGI|IMP IEA	Bmp6|Spn|Ogt|Ptpn2|Cela1|Nr1d1|Hmgb2|Pglyrp1|Nlrc3|Kcnj8|Polb|Ctla2a|Elf3|Htr2a|Tmed2|Ptpn22|Zc3h12a|Tnfrsf1b|Il1r1|Epha2|Fosl2|Socs3|Kit|Ada|Nfe2l2|Acvr1|Duoxa1|Rasgrp1	TRUE
5	1.04336e-05	890	709	31	0.0437236	0.0348315	GO:0098542	GO:BP	defense response to other organism	56305	17559		ISS IEA|IEA|IEA|IMP|IEA|IMP ISS IEA|IEA|IEA|IDA|IEA|IDA IMP|IMP|IEA|IEA|IDA IMP|IEA|ISS IEA|ISS IEA|IMP|IDA|ISS IEA|IEA|IEA|IEA|IMP ISS|IMP IEA|IMP|IEA|IEA|IDA|IDA	Ighg2c|H2-T13|Jchain|Ogt|Ptpn2|Nr1d1|Hmgb2|Pglyrp1|Nlrc3|Gramd4|Kcnj8|Herc6|Cav1|Nck1|Ifit2|Romo1|Mr1|Polr3d|Pla2g1b|Ptpn22|Nop53|H2-Aa|Stat2|Ddx60|Eif4e2|Fosl2|Zdhhc4|Cebpg|Vim|Nfe2l2|Rasgrp1	TRUE
5	1.05797e-05	6550	709	127	0.179126	0.0193893	GO:0141187	GO:BP	nucleic acid biosynthetic process	56305	18825		IDA IMP IGI IEA|IEA|IMP IEA|IEA|IDA IGI ISO IEA|IEA|IEA|IDA IMP IGI ISS IEA|IMP|IEA|IDA IMP IGI ISS IEA|ISS IEA|IEA|IDA|IDA IEA|IMP IEA|IEA|IDA IMP IGI IEA|IDA IMP IGI IEA|ISS IEA|IEA|IEA|ISS IEA|IDA IMP ISO IEA|IEA|IEA|IEA|IMP IEA|IDA ISO IEA|IEA|IEA|ISS IEA|IEA|IMP|ISS IEA|IEA|IEA|IMP IGI|IMP|IDA IMP IGI IEA|IEA|ISS IEA|IMP|IPI|IDA|IMP|ISS IEA|IDA IEA|IGI ISO IEA|IEA|IMP|IDA IEA|IDA IGI IEA|IMP IEA|IEA|IDA IMP IEA|ISS IEA|IDA|ISS ISO IEA|IMP ISS IEA|ISS IEA|IDA|IEA|ISS IEA|IDA IEA|IDA IEA|IGI ISS IEA|ISS IEA|IEA|IDA NAS IEA|IDA IEA|IEA|IDA|IMP IEA|IMP ISS IEA|ISS IEA|IEA|IEA|IDA IGI ISS ISO NAS IEA|NAS IEA|ISS IEA|IMP|ISS IEA|IMP IEA|IEA|ISS TAS IEA|IEA|IDA IEA|ISS IEA|IDA IEA|ISS IEA|IEA|ISS IEA|IDA IEA|IDA IGI|IMP IGI|IEA|IDA IEA|IEA|IDA IEA|IDA IMP IGI IEA|IDA IEA|IEA|IEA|IDA IMP IEA|IEA|IDA IMP ISS IEA|IDA IMP IEA|ISO IEA|ISS IEA|IEA|IDA IGI|IMP|IEA|IEA|IEA|IDA IEA|IEA|IMP|IEA|IEA|IEA|IDA|IEA|IEA|IEA|IEA	Onecut2|Sox3|Mamld1|H3c14|Gm20628|Ier2|Ier5|Foxb1|Mixl1|Rasl11a|Nkx1-1|Bmp6|Hoxa11os|Zcrb1|Hoxc12|Atoh7|Cdc5lrt7|Cdc5lrt9|Cdc5lrt10|Ogt|Tarbp1|Ptpn2|Mtdh|Cela1|Pou2f3|Snhg16|Iws1|Trmt9b|Rbm3|Sf3b6|Ppwd1|Nr1d1|Tdrd1|Sox5|Fzd4|Hmgb2|Bambi|Yy1|Lum|Jdp2|Nab2|Abra|Prkd2|Cav1|Tsen2|Nck1|Dimt1|Cdca7l|Upf3a|Pole|Glis3|Hopx|Lox|Riok1|Polb|Rbmx2|Fcf1|Polr2f|Rnf2|Zfp143|Pabpc1|Rbfox1|Rcor1|Zic1|Prim1|Nkx2-1|Zfp536|Zic2|Cdc40|Elf3|Tcf24|Snrnp48|Srsf5|Senp2|Mxi1|Actn2|Atf6b|Alkbh5|Rps13|Ppm1j|Mef2c|Sost|Htr2a|Cdc14a|Msx1|Zfp114|Ptpmt1|Ing4|Polr3d|Usp2|Mettl18|Lhx1|Ilkap|Dusp6|Sfmbt1|Ppan|Nfatc4|Ajuba|Nop53|Zc3h12a|Stat2|Timeless|Atf3|Polr2i|Bcl11a|Sirt7|Maf|Spib|Zmpste24|Ercc1|Srsf9|Rara|Zbtb18|Fosl2|Tbx2|Mical2|Luc7l3|Phf20|Rps16|Cebpg|Ercc2|Lsm11|Ubtf|Fkbp7|Nfe2l2|Trmt6|Acvr1	TRUE
5	1.07315e-05	459	709	21	0.0296192	0.0457516	GO:0003013	GO:BP	circulatory system process	56305	1415		ISS|IMP|IMP IGI|IEA|IMP|IEA|IMP|IMP IGI ISO|IDA|IMP IGI IEA|IEA|IEA|IEA|IEA|ISS|IMP|IDA|IMP|IEA|IEA|IMP	Bmp6|Dsp|Tcap|Hbegf|Ocln|Kcnj8|Cav1|Hopx|Slc16a2|Npy|Rgs4|Mme|Htr2a|Tgfb2|Ramp3|Zc3h12a|Hrh1|Irag1|Zmpste24|Tbx2|Ada	TRUE
5	1.30106e-05	1091	709	35	0.0493653	0.0320807	GO:0003006	GO:BP	developmental process involved in reproduction	56305	1408		IMP IEA|IMP|IMP|IMP IGI TAS IEA|TAS IEA|IMP|IMP|IGI|IMP IEA|IMP|IMP IEA|IMP|IMP|IMP|IMP|IEA|IMP|IGI|IEA|IMP|IMP|IGI IEA|IEA|IMP IEA|IMP|IGI|IMP|IMP IEA|IMP|IMP|IEA|IMP|IMP|IEA|IMP	Sox3|Mamld1|Bmp6|Shb|Tdrd1|Fzd4|Hmgb2|Yy1|Upf3a|Hoatz|Rnf2|Wnt2b|Nkx2-1|Birc3|Senp2|Tmem232|Fance|Selenof|Alkbh5|Tmed2|Tgfb2|Lhx1|Krt19|Ift20|Sfmbt1|Il11ra1|Inhbb|Ercc1|Rara|St14|Kit|Kif18a|Adamts2|Cdc25b|Acvr1	TRUE
5	1.31155e-05	808	709	29	0.0409027	0.0358911	GO:0070647	GO:BP	protein modification by small protein conjugation or removal	56305	15108		IMP|IMP IEA|ISS IEA|ISS IEA|IDA IMP IEA|IDA IMP|ISS IEA|ISS IEA|ISS IEA|ISS IEA|IEA|IMP|IDA|ISO|IEA|IMP IEA|IEA|IDA IEA|ISS IEA|IEA|IEA|ISS IEA|ISS IEA|ISS IEA|ISS IEA|IDA IMP|IEA|ISS IEA|ISS IEA	Otud1|Ogt|Rnf182|Nlrc3|Herc6|Cav1|Tnks2|Rnf2|Birc3|Anapc13|Senp2|Anapc11|Arih2|Fam107a|Usp2|Cdc26|Ptpn22|Fbxl3|Nop53|Zc3h12a|Bcl11a|Sirt7|Rnf123|Ube2t|Usp3|Socs3|Aimp2|Neurl2|Nfe2l2	TRUE
5	1.33345e-05	246	709	15	0.0211566	0.0609756	GO:0002768	GO:BP	immune response-regulating cell surface receptor signaling pathway	56305	1233		IMP|ISS IEA|IMP|IMP|IEA|IMP|IMP ISS IEA|IDA IMP|IEA|IEA|IMP IEA|IMP IEA|IDA IMP|IMP|IEA	Ptpn2|Shb|Nr1d1|Prkd2|Card11|Nck1|Cacnb4|Mef2c|Ptpn22|Zc3h12a|Vav3|Fosl2|Kit|Ada|Itpripl1	TRUE
5	1.42172e-05	215	709	14	0.0197461	0.0651163	GO:0048839	GO:BP	inner ear development	56305	12230		IMP|IMP|IEP|ISS|IDA|IMP|IEA|IMP|IMP|IMP|IDA|IDA|IMP|IMP	Tcap|Igfbp7|Zic1|Alg10|Adam10|H2-K1|Mpv17|Msx1|Tgfb2|Ift20|Gjb6|Slitrk6|Maf|Tbx2	TRUE
5	1.42172e-05	1096	709	35	0.0493653	0.0319343	GO:0034097	GO:BP	response to cytokine	56305	7846		IEA|IDA IMP IEA|IDA|IEA|IMP|IEA|IEP|IDA|IEA|IEA|IMP|IMP ISS IEA|IDA IMP IEA|IEA|IDA|ISS IEA|IEA|IEP|IEA|IDA IMP|IMP|IEA|IEA|IDA|IEA|IEP|IEA|IEA|IDA ISS TAS IEA|IEP IEA|IDA IEP|IEA|IEA|IDA IEA|IEA	Il11ra2|Il11ra3|Il13ra2|Ptpn2|Osmr|Nr1d1|Ephb1|Fzd4|Yy1|Kcnj8|Cav1|Lox|Epha7|Smpd4|Cacnb4|Adam10|Bspry|Mme|Il11ra1|H2-Aa|Zc3h12a|Stat2|Inhbb|Tnfrsf1b|Il1r1|Eif4e2|Rara|Epha2|Fosl2|Socs3|Rps16|Cd44|Kit|Vim|Nfe2l2	TRUE
5	1.69309e-05	285	709	16	0.022567	0.0561404	GO:0097193	GO:BP	intrinsic apoptotic signaling pathway	56305	17316		IEA|IEA|IEA|IEA|IEA|IMP IGI|IMP|IMP|IMP|IMP|IMP|IMP|IGI IEA|IMP|IEA|IEA	Ptpn2|Cav1|Nck1|Itpr1|Polb|Msx1|Ptpmt1|Fis1|Nfatc4|Tnfrsf1b|Nbn|Epha2|Cd44|Ercc2|Fignl1|Nfe2l2	TRUE
5	1.76293e-05	358	709	18	0.0253879	0.0502793	GO:0007517	GO:BP	muscle organ development	56305	2863		IMP ISS NAS IEA|ISS IEA|IMP|IEA|IMP|IMP|IMP|IMP|IMP|IEA|IEA|IMP|IMP|IPI|IMP|IMP|IMP|IEA	Myh15|Chkb|Dsp|Tcap|Ryr1|Ephb1|Cav1|Lox|Rbfox1|Mef2c|Msx1|Tgfb2|Usp2|Myom2|Sfmbt1|Atf3|Zbtb18|Ttn	TRUE
5	1.76522e-05	252	709	15	0.0211566	0.0595238	GO:0030198	GO:BP	extracellular matrix organization	56305	6272		IMP|IDA|ISS|IMP|IMP|IMP IEA|IGI|IEA|IMP|IMP IEA|IDA IMP ISS|IDA|IEA|IMP|IMP	Has1|Col4a3|Col14a1|Cav1|Ecm2|Lox|Elf3|Mpv17|Tgfb2|Carmil2|Tnfrsf1b|Tgfbr3|Col5a3|Ercc2|Adamts2	TRUE
5	1.76522e-05	252	709	15	0.0211566	0.0595238	GO:0045229	GO:BP	external encapsulating structure organization	56305	10571		IMP|IDA|ISS|IMP|IMP|IMP IEA|IGI|IEA|IMP|IMP IEA|IDA IMP ISS|IDA|IEA|IMP|IMP	Has1|Col4a3|Col14a1|Cav1|Ecm2|Lox|Elf3|Mpv17|Tgfb2|Carmil2|Tnfrsf1b|Tgfbr3|Col5a3|Ercc2|Adamts2	TRUE
5	1.85883e-05	1110	709	35	0.0493653	0.0315315	GO:1901652	GO:BP	response to peptide	56305	20209		IEA|IDA IMP IEA|IDA|IEA|IMP|IEA|IEP|IDA|IEA|IEA|IMP|IMP ISS IEA|IDA IMP IEA|IEA|IDA|ISS IEA|IEA|IEP|IEA|IDA IMP|IMP|IEA|IEA|IDA|IEA|IEP|IEA|IEA|IDA ISS TAS IEA|IEP IEA|IDA IEP|IEA|IEA|IDA IEA|IEA	Il11ra2|Il11ra3|Il13ra2|Ptpn2|Osmr|Nr1d1|Ephb1|Fzd4|Yy1|Kcnj8|Cav1|Lox|Epha7|Smpd4|Cacnb4|Adam10|Bspry|Mme|Il11ra1|H2-Aa|Zc3h12a|Stat2|Inhbb|Tnfrsf1b|Il1r1|Eif4e2|Rara|Epha2|Fosl2|Socs3|Rps16|Cd44|Kit|Vim|Nfe2l2	TRUE
5	1.93453e-05	254	709	15	0.0211566	0.0590551	GO:0043062	GO:BP	extracellular structure organization	56305	9846		IMP|IDA|ISS|IMP|IMP|IMP IEA|IGI|IEA|IMP|IMP IEA|IDA IMP ISS|IDA|IEA|IMP|IMP	Has1|Col4a3|Col14a1|Cav1|Ecm2|Lox|Elf3|Mpv17|Tgfb2|Carmil2|Tnfrsf1b|Tgfbr3|Col5a3|Ercc2|Adamts2	TRUE
5	1.96001e-05	826	709	29	0.0409027	0.035109	GO:0045087	GO:BP	innate immune response	56305	10511		ISS IEA|IEA|IEA|IMP|IEA|IMP ISS IEA|IEA|IEA|IDA|IEA|IDA IMP|IMP|IEA|IEA|IDA IMP|IEA|ISS IEA|ISS IEA|IMP|IDA|ISS IEA|IEA|IEA|IEA|IMP ISS|IMP IEA|IMP|IEA|IDA	H2-T13|Jchain|Ogt|Ptpn2|Nr1d1|Hmgb2|Pglyrp1|Nlrc3|Gramd4|Kcnj8|Herc6|Cav1|Nck1|Ifit2|Mr1|Polr3d|Pla2g1b|Ptpn22|Nop53|H2-Aa|Stat2|Ddx60|Eif4e2|Fosl2|Zdhhc4|Cebpg|Vim|Nfe2l2|Rasgrp1	TRUE
5	2.0475e-05	782	709	28	0.0394922	0.0358056	GO:0060284	GO:BP	regulation of cell development	56305	13512		IMP|IEA|IMP|IMP|IEA|IMP|IMP|IMP|IMP|IMP|IEA|IDA IMP IGI IEA|ISO IEA|IMP|IEA|IEA|IDA|IMP|IMP|IDA IEA|IMP|IMP IEA|IEA|IMP|IMP|IMP|IEA|IMP IEA	Man2a1|Ptpn2|Shb|Nr1d1|Fzd4|Hmgb2|Card11|Lox|Epha7|Wls|Rcor1|Ctla2a|Fas|Nrp1|Prxl2a|Baiap2|Mef2c|Mme|Golga4|Nfatc4|H2-Aa|Zc3h12a|Tnfrsf1b|Rara|Itpka|Kit|Ada|Rasgrp1	TRUE
5	2.09386e-05	363	709	18	0.0253879	0.0495868	GO:0006816	GO:BP	calcium ion transport	56305	2367		IDA IMP|IMP IEA|ISS IEA|IEA|IDA IMP ISS IEA|IMP|IDA IMP ISS IEA|IMP|IDA IMP ISO IEA|IEA|IEA|IEA|IMP|IMP IEA|ISO NAS IEA|ISS IEA|ISO IEA|ISS IEA	Gp1bb|Ryr1|Cemip|Tpcn2|Kcnj8|Cav1|Itpr1|Cacnb4|Bspry|Rgs4|Htr2a|Usp2|Ramp3|Slc8b1|Hrh1|Grin2c|Zmpste24|Ryr3	TRUE
5	2.15234e-05	291	709	16	0.022567	0.0549828	GO:0002460	GO:BP	adaptive immune response based on somatic recombination of immune receptors built from immunoglobulin superfamily domains	56305	941		IMP|IMP|IMP|IMP|ISS IEA|ISS IEA|IDA|IMP|IDA|IMP|IMP|IMP ISS IEA|IDA|ISS|IDA|IDA	Igha|Ighg2c|Spn|Il13ra2|Il18bp|Fas|H2-K1|Mef2c|Mr1|Zc3h12a|Tnfrsf1b|Il1r1|Nbn|Ercc1|Swap70|Ada	TRUE
5	2.30868e-05	258	709	15	0.0211566	0.0581395	GO:0070372	GO:BP	regulation of ERK1 and ERK2 cascade	56305	14976		IEA|IEA|IEA|IMP|IMP|IMP|IEA|ISS IEA|IMP|ISS IEA|ISS IEA|IEA|IEA|IDA|IEA	Ptpn2|Ephb1|Prkd2|Fam83d|Pla2g5|Epha7|Nrp1|Htr2a|Ramp3|Dusp6|Ptpn22|Atf3|Epha2|Cd44|Rasgrp1	TRUE
5	2.43015e-05	930	709	31	0.0437236	0.0333333	GO:0031175	GO:BP	neuron projection development	56305	6636		IMP|IEA|IMP|IMP|IEA|IMP|IMP|IMP|IMP IEA|IDA IMP IGI IEA|IGI|ISO IEA|IEA|IDA IMP|IEA|IMP|IMP|IDA IMP ISO IEA|IMP|IDA IMP|IEA|IDA ISO|IMP|ISO IEA|IEA|IMP|IDA IMP IEA|IGI IEA|IMP|NAS|IDA IMP	Foxb1|Bloc1s4|Atoh7|Ephb1|Nrn1|Fzd4|Nck1|Efnb1|Epha7|Wls|Nkx2-1|Dgkg|Npy|H2-K1|Nrp1|Efnb2|Baiap2|Mef2c|Scarf1|Tgfb2|Lhx1|Ift20|Golga4|Nfatc4|Nrtn|Slitrk6|Itpka|Rtn4rl1|Prex1|Vim|Nfe2l2	TRUE
5	2.49887e-05	486	709	21	0.0296192	0.0432099	GO:0002253	GO:BP	activation of immune response	56305	762		IMP|IEA|IMP|IMP|IEA|IMP|IDA IMP ISS IEA|IDA IMP|IDA IMP|IEA|IEA|ISS IEA|IMP|IMP IEA|ISS IEA|IMP IEA|IEA|IDA IMP ISS IEA|IMP|ISS|IEA	Ogt|Ptpn2|Shb|Nr1d1|Nlrc3|Prkd2|Gramd4|Kcnj8|Card11|Cav1|Nck1|Cacnb4|Mef2c|Ptpn22|Nop53|Zc3h12a|Vav3|Ddx60|Fosl2|Ada|Itpripl1	TRUE
5	2.73948e-05	333	709	17	0.0239774	0.0510511	GO:0001822	GO:BP	kidney development	56305	466		IMP|IMP|IMP|IMP IEP IEA|IMP|ISS IEA|IDA|IGI|IEA|IMP|IGI|IMP|ISO|IMP|IGI|IMP|IMP	Bmp6|Col4a3|Kcnj8|Epha7|Wnt2b|Hs3st3a1|Nrp1|Mpv17|Efnb2|Mef2c|Mme|Tgfb2|Lhx1|Ift20|Timeless|Zmpste24|Rara	TRUE
5	2.83331e-05	1183	709	36	0.0507757	0.0304311	GO:1901701	GO:BP	cellular response to oxygen-containing compound	56305	20238		IEA|IEA|IDA|IEA|IEA|IGI|IMP IEA|IMP IEA|IEA|IDA IMP|IEA|ISS IEA|IEA|IDA|ISS IEA|IEA|IEA|IGI|IMP|IEA|IEA|ISS IEA|IEP IEA|IDA IEA|IEA|IMP|ISS IEA|IEA|IDA|IDA ISS TAS IEA|IEA|IDA|IEA|ISS|ISS IEA|IMP	Bmp6|Ogt|Ptpn2|Mtdh|Nr1d1|Ephb1|Hmgb2|Cav1|Nck1|Itpr1|Epha7|Actn2|Rgs4|Mpv17|Efnb2|Baiap2|Mef2c|Romo1|Bcar3|Ramp3|Ptpn22|Gjb6|Zc3h12a|Timeless|Inhbb|Tnfrsf1b|Rara|Epha2|Tbx2|Socs3|Dgat2|Ryr3|Kit|Kif18a|Vim|Nfe2l2	TRUE
5	2.87833e-05	263	709	15	0.0211566	0.0570342	GO:0060541	GO:BP	respiratory system development	56305	13725		IMP IGI|IMP IGI ISO IEA|IMP|IGI|IMP|IEA|IGI|IMP|IMP|IMP|IMP|IMP|IMP|IMP|IMP	Sfta3|Man2a1|Hopx|Lox|Wnt2b|Nkx2-1|Mme|Msx1|Timeless|Rara|Fosl2|Tbx2|Aimp2|Ada|Adamts2	TRUE
5	3.15004e-05	265	709	15	0.0211566	0.0566038	GO:0060326	GO:BP	cell chemotaxis	56305	13548		ISS IEA|ISS IEA|IEA|IMP ISO IEA|IEA|IMP|IMP IEA|IMP|IGI|ISS|IGI|IEA|IEA|IEA|IEA	Hbegf|Ephb1|Hmgb2|Prkd2|Lox|Adam10|Nrp1|Rin3|Tgfb2|Slc8b1|Vav3|Epha2|Swap70|Kit|Prex1	TRUE
5	3.1607e-05	848	709	29	0.0409027	0.0341981	GO:0043687	GO:BP	post-translational protein modification	56305	10147		IMP|IMP IEA|ISS IEA|ISS IEA|IDA IMP IEA|IDA IMP|ISS IEA|ISS IEA|ISS IEA|ISS IEA|IEA|IMP|IDA|ISO|IEA|IMP IEA|IEA|IDA IEA|ISS IEA|IEA|IEA|ISS IEA|ISS IEA|ISS IEA|ISS IEA|IDA IMP|IEA|ISS IEA|ISS IEA	Otud1|Ogt|Rnf182|Nlrc3|Herc6|Cav1|Tnks2|Rnf2|Birc3|Anapc13|Senp2|Anapc11|Arih2|Fam107a|Usp2|Cdc26|Ptpn22|Fbxl3|Nop53|Zc3h12a|Bcl11a|Sirt7|Rnf123|Ube2t|Usp3|Socs3|Aimp2|Neurl2|Nfe2l2	TRUE
5	3.2742e-05	803	709	28	0.0394922	0.0348692	GO:0009617	GO:BP	response to bacterium	56305	3386		IEA|IDA|IMP|IEA|IEA|IEA|IMP ISS IEA|ISS IEA|IEA|IDA IMP|IEA|IEP|IMP|IEP IEA|IEP|IDA|IMP|IEP|IEA|IDA ISS TAS IEA|IMP|IMP ISO IEA|IMP ISS IEA|IDA|IEA|IEA|IDA|IEP	Ighg2c|Jchain|Bmp6|Spn|Mtdh|Ly6g6c|Nr1d1|Hmgb2|Pglyrp1|Nlrc3|Kcnj8|Herc6|Cav1|Dgkb|H2-K1|Efnb2|Mef2c|Romo1|Mr1|Pla2g1b|Gjb6|Kyat1|Zc3h12a|Tnfrsf1b|Rara|Epha2|Fosl2|Vim	TRUE
5	3.2839e-05	537	709	22	0.0310296	0.0409683	GO:0050808	GO:BP	synapse organization	56305	12413		IEA|IMP|IMP|IDA IMP IEP|IDA IMP|IMP|IEA|IDA IMP|ISO IEA|IDA IMP|IMP|IMP|IMP|IDA IMP IEP|IDA IMP|IDA IMP|IMP|IEA|IMP|IDA IMP ISO IEA|IEA|EXP IDA IMP IEP	Chrdl1|Ogt|Ephb1|Nrn1|Kcnj8|Epha7|Cap2|Cacnb4|Adam10|Actn2|Lhfpl4|Dgkb|Nrp1|Efnb2|Baiap2|Mef2c|Fam107a|Nfatc4|Slitrk6|Chrnb1|Igsf21|Itpka	TRUE
5	3.3276e-05	6643	709	126	0.177715	0.0189673	GO:0016070	GO:BP	RNA metabolic process	56305	4854		IDA IMP IGI IEA|IEA|IMP IEA|IEA|IDA IGI ISO IEA|IEA|IEA|IDA IMP IGI ISS IEA|IMP|IEA|IDA IMP IGI ISS IEA|ISS IEA|IDA|IDA IEA|IMP IEA|IEA|IDA IMP IGI IEA|IDA IMP IGI IEA|ISS IEA|IEA|IEA|ISS IEA|IDA IMP ISO IEA|IEA|IEA|IEA|IMP IEA|IDA ISO IEA|IEA|IEA|ISS IEA|IEA|IMP|ISS IEA|IMP ISS ISO IEA|IEA|IMP IGI|IMP|IDA IMP IGI IEA|IEA|ISS IEA|IPI|IDA|IMP|ISS IEA|IDA IEA|IGI ISO IEA|IEA|IMP|IDA IEA|IDA IGI IEA|IEA|IMP IEA|IMP|IEA|IDA IMP IEA|ISS IEA|IDA|ISS ISO IEA|IMP ISS IEA|ISS IEA|IDA|ISS IEA|IDA IEA|IDA IEA|IGI ISS IEA|ISS IEA|IEA|IDA NAS IEA|IDA IEA|IDA|IMP IEA|IMP ISS IEA|ISS IEA|IEA|IEA|IDA IGI ISS ISO NAS IEA|NAS IEA|ISS IEA|IMP IGI ISO IEA|ISS IEA|IMP IEA|IEA|ISS TAS IEA|IEA|IEA|ISS IEA|IDA IEA|ISS IEA|IEA|ISS IEA|IMP ISS IEA|IDA ISS TAS IEA|IDA IGI|IMP IGI|IEA|IDA IEA|IEA|IDA IEA|IDA IMP IGI IEA|IDA IEA|IEA|IEA|IDA IMP IEA|IEA|IDA IMP ISS IEA|IDA IMP IEA|IMP ISO IEA|ISS IEA|IEA|IDA IGI|IMP|IEA|IEA|IEA|IDA IEA|IEA|IMP|IEA|IEA|IEA|IDA|IEA|IEA|IEA|IEA	Onecut2|Sox3|Mamld1|H3c14|Gm20628|Ier2|Ier5|Foxb1|Mixl1|Rasl11a|Nkx1-1|Bmp6|Hoxa11os|Zcrb1|Hoxc12|Atoh7|Cdc5lrt7|Cdc5lrt9|Cdc5lrt10|Ogt|Tarbp1|Ptpn2|Mtdh|Cela1|Pou2f3|Snhg16|Iws1|Trmt9b|Rbm3|Sf3b6|Ppwd1|Nr1d1|Tdrd1|Sox5|Fzd4|Hmgb2|Bambi|Yy1|Lum|Jdp2|Nab2|Abra|Prkd2|Cav1|Tsen2|Nck1|Dimt1|Cdca7l|Upf3a|Glis3|Hopx|Riok1|Rbmx2|Fcf1|Polr2f|Rnf2|Zfp143|Pabpc1|Rbfox1|Rcor1|Zic1|Prim1|Nkx2-1|Zfp536|Zic2|Cdc40|Elf3|Tcf24|Snrnp48|Srsf5|Senp2|Mxi1|Actn2|Atf6b|Alkbh5|Rps13|Ppm1j|Mef2c|Sost|Cdc14a|Msx1|Zfp114|Ptpmt1|Gtpbp1|Ing4|Polr3d|Usp2|Mettl18|Lhx1|Ilkap|Dusp6|Sfmbt1|Ppan|Nfatc4|Ajuba|Nop53|Zc3h12a|Stat2|Timeless|Atf3|Polr2i|Bcl11a|Sirt7|Maf|Spib|Tnfrsf1b|Zmpste24|Ercc1|Srsf9|Rara|Zbtb18|Fosl2|Tbx2|Mical2|Luc7l3|Phf20|Rps16|Cebpg|Ercc2|Lsm11|Ubtf|Vim|Fkbp7|Nfe2l2|Trmt6|Acvr1	TRUE
5	3.38661e-05	339	709	17	0.0239774	0.0501475	GO:0050863	GO:BP	regulation of T cell activation	56305	12448		IDA|ISS IEA|IMP|IMP|IMP|IMP|IMP|IMP|IDA|IEA|IMP ISS IEA|IDA IEA|IEA|IMP|IMP|IMP|IDA IMP IEA	Spn|Ptpn2|Shb|Card11|Cav1|Nck1|Efnb1|Ctla2a|Fas|Efnb2|Ptpn22|H2-Aa|Zc3h12a|Tnfrsf1b|Rara|Ada|Rasgrp1	TRUE
5	3.38661e-05	233	709	14	0.0197461	0.0600858	GO:0002429	GO:BP	immune response-activating cell surface receptor signaling pathway	56305	911		IMP|IMP|IMP|IEA|IMP|IMP ISS IEA|IDA IMP|IEA|IEA|IMP IEA|IMP IEA|IDA IMP|IMP|IEA	Ptpn2|Shb|Nr1d1|Prkd2|Card11|Nck1|Cacnb4|Mef2c|Ptpn22|Zc3h12a|Vav3|Fosl2|Ada|Itpripl1	TRUE
5	3.52053e-05	901	709	30	0.0423131	0.0332963	GO:1901698	GO:BP	response to nitrogen compound	56305	20235		IDA|IEA|IEA|IGI IEA|IEA|IEA|IEA|IDA IMP|IEA|ISS IEA|IDA|ISS IEA|IEA|IDA|IEA|IGI|IMP|IMP ISS IEA|IEA|IEA|IEA|IEA|IEP IEA|IEA|ISS IEA|IEA|IEA|ISS ISO IEA|IDA|ISS	Ryr1|Ogt|Ptpn2|Ephb1|Kcnj8|Cav1|Nck1|Itpr1|Epha7|Actn2|Rgs4|Baiap2|Mef2c|Htr2a|Bcar3|Ramp3|Grm2|Ptpn22|Hrh1|Timeless|Inhbb|Tgfbr3|Epha2|Fosl2|Socs3|Ryr3|Kit|Ada|Vim|Nfe2l2	TRUE
5	3.54038e-05	6454	709	123	0.173484	0.0190579	GO:0032774	GO:BP	RNA biosynthetic process	56305	7314		IDA IMP IGI IEA|IEA|IMP IEA|IEA|IDA IGI ISO IEA|IEA|IEA|IDA IMP IGI ISS IEA|IMP|IEA|IDA IMP IGI ISS IEA|ISS IEA|IDA|IDA IEA|IMP IEA|IEA|IDA IMP IGI IEA|IDA IMP IGI IEA|ISS IEA|IEA|IEA|ISS IEA|IDA IMP ISO IEA|IEA|IEA|IEA|IMP IEA|IDA ISO IEA|IEA|IEA|ISS IEA|IEA|IMP|ISS IEA|IEA|IEA|IMP IGI|IMP|IDA IMP IGI IEA|IEA|ISS IEA|IPI|IDA|IMP|ISS IEA|IDA IEA|IGI ISO IEA|IEA|IMP|IDA IEA|IDA IGI IEA|IMP IEA|IEA|IDA IMP IEA|ISS IEA|IDA|ISS ISO IEA|IMP ISS IEA|ISS IEA|IDA|ISS IEA|IDA IEA|IDA IEA|IGI ISS IEA|ISS IEA|IEA|IDA NAS IEA|IDA IEA|IDA|IMP IEA|IMP ISS IEA|ISS IEA|IEA|IEA|IDA IGI ISS ISO NAS IEA|NAS IEA|ISS IEA|IMP|ISS IEA|IMP IEA|IEA|ISS TAS IEA|IEA|IEA|ISS IEA|IDA IEA|ISS IEA|IEA|ISS IEA|IDA IEA|IDA IGI|IMP IGI|IEA|IDA IEA|IEA|IDA IEA|IDA IMP IGI IEA|IDA IEA|IEA|IEA|IDA IMP IEA|IEA|IDA IMP ISS IEA|IDA IMP IEA|ISO IEA|ISS IEA|IEA|IDA IGI|IMP|IEA|IEA|IEA|IDA IEA|IEA|IMP|IEA|IEA|IEA|IDA|IEA|IEA|IEA|IEA	Onecut2|Sox3|Mamld1|H3c14|Gm20628|Ier2|Ier5|Foxb1|Mixl1|Rasl11a|Nkx1-1|Bmp6|Hoxa11os|Zcrb1|Hoxc12|Atoh7|Cdc5lrt7|Cdc5lrt9|Cdc5lrt10|Ogt|Tarbp1|Ptpn2|Mtdh|Cela1|Pou2f3|Snhg16|Iws1|Trmt9b|Rbm3|Sf3b6|Ppwd1|Nr1d1|Tdrd1|Sox5|Fzd4|Hmgb2|Bambi|Yy1|Lum|Jdp2|Nab2|Abra|Prkd2|Cav1|Tsen2|Nck1|Dimt1|Cdca7l|Upf3a|Glis3|Hopx|Riok1|Rbmx2|Fcf1|Polr2f|Rnf2|Zfp143|Pabpc1|Rbfox1|Rcor1|Zic1|Prim1|Nkx2-1|Zfp536|Zic2|Cdc40|Elf3|Tcf24|Snrnp48|Srsf5|Senp2|Mxi1|Actn2|Atf6b|Alkbh5|Rps13|Ppm1j|Mef2c|Sost|Cdc14a|Msx1|Zfp114|Ptpmt1|Ing4|Polr3d|Usp2|Mettl18|Lhx1|Ilkap|Dusp6|Sfmbt1|Ppan|Nfatc4|Ajuba|Nop53|Zc3h12a|Stat2|Timeless|Atf3|Polr2i|Bcl11a|Sirt7|Maf|Spib|Zmpste24|Ercc1|Srsf9|Rara|Zbtb18|Fosl2|Tbx2|Mical2|Luc7l3|Phf20|Rps16|Cebpg|Ercc2|Lsm11|Ubtf|Fkbp7|Nfe2l2|Trmt6|Acvr1	TRUE
5	4.02316e-05	271	709	15	0.0211566	0.0553506	GO:0002449	GO:BP	lymphocyte mediated immunity	56305	930		IMP|IMP|ISS IEA|ISS IEA|IEA|IDA|IMP|IDA|IMP|IMP|IMP|IDA|IDA|IDA|IDA	Igha|Ighg2c|H2-T13|Spn|Il13ra2|Fas|H2-K1|Mr1|Tnfrsf1b|Il1r1|Nbn|Ercc1|Cebpg|Swap70|Rasgrp1	TRUE
5	4.03599e-05	48	709	7	0.00987306	0.145833	GO:0050856	GO:BP	regulation of T cell receptor signaling pathway	56305	12441		IMP|IMP|ISS IEA|IEA|IMP IEA|IMP|IEA	Ptpn2|Prkd2|Card11|Nck1|Ptpn22|Ada|Itpripl1	TRUE
5	4.06517e-05	588	709	23	0.0324401	0.0391156	GO:0006753	GO:BP	nucleoside phosphate metabolic process	56305	2324		ISS IEA|IMP|IDA IMP TAS IEA|IEA|ISS IEA|NAS|IEA|IMP|ISS IEA|ISS IEA|IDA IEA|IEA|IDA IMP IGI TAS IEA|ISS IEA|IMP|ISS|IEA|IDA|IEA|IEA|ISS IEA|IEA|NAS	Ogt|Ndufb1|Naxe|Fut8|Pank1|Ak7|Cacnb4|Ak4|Ndufv3|Htr2a|Gtpbp1|Mvk|Fis1|Mfsd8|Nme4|Dctd|Galt|Epha2|Dgat2|Myh8|Ada|Dcxr|Fignl1	TRUE
5	4.13845e-05	91	709	9	0.0126939	0.0989011	GO:0048010	GO:BP	vascular endothelial growth factor receptor signaling pathway	56305	11622		IEA|IEA|IMP IEA|IEA|IEA|ISS IEA|IMP IEA|IMP|IMP	Clec14a|Ephb1|Fzd4|Prkd2|Epha7|Myof|Nrp1|Epha2|Kit	TRUE
5	4.1484e-05	546	709	22	0.0310296	0.040293	GO:0040008	GO:BP	regulation of growth	56305	9262		IMP|ISO|IMP|IMP|IEA|IEA|IMP|IDA|IEA|IMP|IDA IMP IGI IEA|IDA|IDA IMP|ISS ISO IEA|IEA|IEA|IEA|ISS|IGI|IEA|IEA|IMP	Hbegf|Yy1|Col14a1|Tnks2|Hopx|Epha7|Igfbp7|Adam10|Pot1b|Nrp1|Rgs4|Mef2c|Msx1|Tgfb2|Ing4|Fam107a|Dusp6|Ppan|Golga4|Zmpste24|Fosl2|Tbx2	TRUE
5	4.16476e-05	345	709	17	0.0239774	0.0492754	GO:0072001	GO:BP	renal system development	56305	15888		IMP|IMP|IMP|IMP IGI IEP IEA|IMP|ISS IEA|IDA|IGI|IEA|IMP|IGI|IMP|ISO|IMP|IGI|IMP|IMP	Bmp6|Col4a3|Kcnj8|Epha7|Wnt2b|Hs3st3a1|Nrp1|Mpv17|Efnb2|Mef2c|Mme|Tgfb2|Lhx1|Ift20|Timeless|Zmpste24|Rara	TRUE
5	4.1997e-05	769	709	27	0.0380818	0.0351105	GO:0033365	GO:BP	protein localization to organelle	56305	7636		IMP ISO IEA|IEA|IEA|IMP|IDA IMP|ISS IEA|ISS IEA|IMP|ISS IEA|IMP|IDA|IDA IMP IEP|IDA|IDA|IMP ISS IEA|ISS IEA|ISS IEA|IDA IMP|IDA|IMP|IDA|IEA|EXP IDA|IEA|IMP|IEA|NAS	H4c14|Syne2|Ogt|Abra|Tram2|Fam83d|Tnks2|Zic1|Cacnb4|Cyren|Adam10|Lhfpl4|Pcare|Rab5if|Nrp1|Romo1|Htr2a|Tmed2|Msx1|Tgfb2|Cnih3|Ift20|Ptpn22|Nop53|Zc3h12a|Nbn|Snupn	TRUE
5	4.35017e-05	424	709	19	0.0267983	0.0448113	GO:0034329	GO:BP	cell junction assembly	56305	7998		IEA|IEA|IMP|IEA|IMP|IEA|IDA IMP ISS IEA|IMP|ISS IEA|IEA|IDA|IMP|IMP|IDA IMP IEP|IEA|IMP|IDA IMP ISO IEA|IEA|IMP	Col17a1|Ogt|Ephb1|Ocln|Kcnj8|Cav1|Esam|Hopx|Epha7|Actn2|Lhfpl4|Nrp1|Efnb2|Mef2c|Fam107a|Ajuba|Gjb6|Slitrk6|Epha2	TRUE
5	4.36204e-05	771	709	27	0.0380818	0.0350195	GO:0007268	GO:BP	chemical synaptic transmission	56305	2660		IMP|IEA|IDA IMP|IMP IGI ISO NAS|IMP|IDA|EXP IDA IMP|IMP|IDA IMP IEA|ISO|IMP|IGI|IDA IMP|IGI|IMP|IMP|IDA IMP IEP|IEA|IDA IMP|IEA|IEA|EXP IDA IMP IEP|NAS|IDA IMP|IEA|EXP IDA IMP|IMP	Gpr151|Chrdl1|Shisa9|Ephb1|Nrn1|Kcnj8|Epha7|Cacnb4|Dgkb|Rgs4|Baiap2|Mef2c|Mme|Slc7a10|Htr2a|Fam107a|Gabbr2|Cnih3|Grm2|Nfatc4|Hrh1|Chrnb1|Grin2c|Igsf21|Rara|Itpka|Kit	TRUE
5	4.36204e-05	771	709	27	0.0380818	0.0350195	GO:0098916	GO:BP	anterograde trans-synaptic signaling	56305	17709		IMP|IEA|IDA IMP|IMP IGI ISO NAS|IMP|IDA|EXP IDA IMP|IMP|IDA IMP IEA|ISO|IMP|IGI|IDA IMP|IGI|IMP|IMP|IDA IMP IEP|IEA|IDA IMP|IEA|IEA|EXP IDA IMP IEP|NAS|IDA IMP|IEA|EXP IDA IMP|IMP	Gpr151|Chrdl1|Shisa9|Ephb1|Nrn1|Kcnj8|Epha7|Cacnb4|Dgkb|Rgs4|Baiap2|Mef2c|Mme|Slc7a10|Htr2a|Fam107a|Gabbr2|Cnih3|Grm2|Nfatc4|Hrh1|Chrnb1|Grin2c|Igsf21|Rara|Itpka|Kit	TRUE
5	4.85157e-05	388	709	18	0.0253879	0.0463918	GO:0043410	GO:BP	positive regulation of MAPK cascade	56305	10007		IEA|ISS|IEA|IDA IEA|IDA|IDA|IMP|IMP|ISS IEA|IEA|IEA|ISS|IEA|IDA|IEA|ISS IEA|IEA|IDA	Avpi1|Prkd2|Pla2g5|Pde6h|Ltbr|Grm1|Nrp1|Gadd45b|Mef2c|Htr2a|Tgfb2|Grm4|Bcar3|Ramp3|Ptpn22|Zc3h12a|Cd44|Kit	TRUE
5	4.85157e-05	276	709	15	0.0211566	0.0543478	GO:0001666	GO:BP	response to hypoxia	56305	364		IMP|IEA|IEA|IEA|ISS|IMP|IEA|IDA IEA|IMP|IEA|IEA|ISS|IEA|ISS IEA|IMP	Ryr1|Fzd4|Kcnj8|Cav1|Itpr1|Ak4|Alkbh5|Tgfb2|Ajuba|Nop53|Tgfbr3|Fosl2|Ercc2|Ada|Nfe2l2	TRUE
5	5.0747e-05	872	709	29	0.0409027	0.0332569	GO:0008284	GO:BP	positive regulation of cell population proliferation	56305	3011		IMP|IEA|IMP IGI|IGI IEA|IMP|ISO IEA|IEA|IEA|IDA|IEA|IMP|ISS IEA|IDA|IEA|IDA|IEA|IEA|IEA|IMP|IGI IEA|IDA IEA|ISS|ISS IEA|ISO|IDA|IEA|IEA|IMP|IDA	Bmp6|Spn|Hbegf|Osmr|Hmgb2|Bambi|Prkd2|Rasip1|Card11|Nck1|Cdca7l|Efnb1|Gng5|Adam10|Efnb2|Mef2c|Htr2a|Tgfb2|Pla2g1b|Bcar3|Ptpn22|Il11ra1|Atf3|Vav3|Rara|Fosl2|Tbx2|Kit|Ada	TRUE
5	5.08345e-05	778	709	27	0.0380818	0.0347044	GO:0030001	GO:BP	metal ion transport	56305	6211		IDA IMP IEA|IMP IEA|ISS IEA|NAS IEA|IEA|IDA IMP ISS IEA|IMP IEA|IEA|IDA IMP ISS IEA|IMP|IDA IMP ISO IEA|IEA|IMP ISS IEA|IEA|IEA|IEA|IMP|IEA|IMP ISS IEA|ISO NAS IEA|IDA IEA|ISS IEA|IEA|ISO IEA|ISS IEA|IEA|IEA	Gp1bb|Ryr1|Kcnj6|Kcng2|Cemip|Tpcn2|Kcnj8|Cav1|Itpr1|Kcnj9|Kcns2|Alg10|Cacnb4|Actn2|Bspry|Rgs4|Htr2a|Usp2|Ramp3|Kcnj3|Slc8b1|Hrh1|Grin2c|Zmpste24|Zdhhc13|Ryr3|Fxyd1	TRUE
5	5.26495e-05	922	709	30	0.0423131	0.032538	GO:0006338	GO:BP	chromatin remodeling	56305	2018		IEA|IEA|IEA|ISO IEA|IEA|ISS IEA|ISS IEA|IEA|IEA|IMP|IMP ISS IEA|IEA|IEA|ISS IEA|IEA|IEA|ISS IEA|IEA|IEA|IEA|IGI|IMP|IEA|IEA|TAS|IEA|ISS IEA|ISS|ISS|IEA	Ripk4|Cdc42bpg|H3c14|H4c14|H1f0|Ptpn2|Iws1|Tdrd1|Yy1|Vcpkmt|Jdp2|Pcgf1|Riok1|Rnf2|Ppm1j|Cdc14a|Ptpmt1|Ing4|Ilkap|Dusp6|Phf1|Ptpn22|Sirt7|Stk17b|Zmpste24|Usp3|Nbn|Ttn|Cebpg|Cdc25b	TRUE
5	5.29386e-05	780	709	27	0.0380818	0.0346154	GO:0099537	GO:BP	trans-synaptic signaling	56305	17870		IMP|IEA|IDA IMP|IMP IGI ISO NAS|IMP|IDA|EXP IDA IMP|IMP|IDA IMP IEA|ISO|IMP|IGI|IDA IMP|IGI|IMP|IMP|IDA IMP IEP|IEA|IDA IMP|IEA|IEA|EXP IDA IMP IEP|NAS|IDA IMP|IEA|EXP IDA IMP|IMP	Gpr151|Chrdl1|Shisa9|Ephb1|Nrn1|Kcnj8|Epha7|Cacnb4|Dgkb|Rgs4|Baiap2|Mef2c|Mme|Slc7a10|Htr2a|Fam107a|Gabbr2|Cnih3|Grm2|Nfatc4|Hrh1|Chrnb1|Grin2c|Igsf21|Rara|Itpka|Kit	TRUE
5	5.35065e-05	431	709	19	0.0267983	0.0440835	GO:0022407	GO:BP	regulation of cell-cell adhesion	56305	6164		IDA|IEA|ISS IEA|IMP IEA|IMP|IMP|IMP|IDA|IMP|IDA|IEA|IEA|IMP ISS IEA|IDA IEA|IEA|IEA|IMP|IMP|IDA IMP	Bmp6|Spn|Ptpn2|Shb|Card11|Cav1|Nck1|Efnb1|Epha7|Efnb2|Htr2a|Ptpn22|H2-Aa|Zc3h12a|Rara|Swap70|Cd44|Ada|Rasgrp1	TRUE
5	5.39905e-05	600	709	23	0.0324401	0.0383333	GO:0050804	GO:BP	modulation of chemical synaptic transmission	56305	12409		IMP|IEA|IDA IMP|IMP ISO NAS|IMP|IDA|EXP IDA IMP|IMP|IDA IMP IEA|IMP|IGI|IDA IMP|IMP|IMP|IDA IMP IEP|IEA|IDA IMP|IEA|IEA|EXP IDA IMP IEP|IDA IMP|EXP IDA IMP|IMP	Gpr151|Chrdl1|Shisa9|Ephb1|Nrn1|Epha7|Cacnb4|Dgkb|Rgs4|Baiap2|Mef2c|Mme|Slc7a10|Htr2a|Fam107a|Grm2|Nfatc4|Hrh1|Grin2c|Igsf21|Rara|Itpka|Kit	TRUE
5	5.48614e-05	1646	709	44	0.0620592	0.0267315	GO:1901700	GO:BP	response to oxygen-containing compound	56305	20237		IDA IEA|IEA|IDA|IEA|IEA|IGI ISO IEA|IMP IEA|IMP IEA|IEA|IEA|IDA IMP|IEA|ISS IEA|IEA|IDA|ISS IEA|IEA|IEA|IDA IMP|IEA|IGI|IMP|IMP|IEA|IEA|IEA|ISS IEA|IEA|IEP IEA|IDA IMP IEA|IEA|IMP IEA|ISS|ISS IEA|IEA|IDA IEA|IDA ISS TAS IEA|IMP|IEA|IDA|IMP IEA|ISS|ISS IEA|IMP	Bmp6|Ogt|Ptpn2|Mtdh|Nr1d1|Ephb1|Hmgb2|Nlrc3|Kcnj8|Cav1|Nck1|Itpr1|Polb|Epha7|Actn2|Rgs4|Mpv17|Efnb2|Baiap2|Mef2c|Romo1|Htr2a|Tgfb2|Bcar3|Ramp3|Grm2|Ptpn22|Gjb6|Zc3h12a|Timeless|Inhbb|Tnfrsf1b|Tgfbr3|Rara|Epha2|Fosl2|Tbx2|Socs3|Dgat2|Ryr3|Kit|Kif18a|Vim|Nfe2l2	TRUE
5	5.51315e-05	601	709	23	0.0324401	0.0382696	GO:0099177	GO:BP	regulation of trans-synaptic signaling	56305	17840		IMP|IEA|IDA IMP|IMP ISO NAS|IMP|IDA|EXP IDA IMP|IMP|IDA IMP IEA|IMP|IGI|IDA IMP|IMP|IMP|IDA IMP IEP|IEA|IDA IMP|IEA|IEA|EXP IDA IMP IEP|IDA IMP|EXP IDA IMP|IMP	Gpr151|Chrdl1|Shisa9|Ephb1|Nrn1|Epha7|Cacnb4|Dgkb|Rgs4|Baiap2|Mef2c|Mme|Slc7a10|Htr2a|Fam107a|Grm2|Nfatc4|Hrh1|Grin2c|Igsf21|Rara|Itpka|Kit	TRUE
5	5.76934e-05	51	709	7	0.00987306	0.137255	GO:0030219	GO:BP	megakaryocyte differentiation	56305	6288		IMP|IMP|IMP|IMP|IMP NAS|IEA|IEA	Gp1bb|Hmgb2|Lox|Rcor1|Mef2c|Maf|Kit	TRUE
5	5.88679e-05	246	709	14	0.0197461	0.0569106	GO:0043583	GO:BP	ear development	56305	10107		IMP|IMP|IEP|ISS|IDA|IMP|IMP IEA|IMP|IMP|IMP|IDA|IDA|IMP|IMP	Tcap|Igfbp7|Zic1|Alg10|Adam10|H2-K1|Mpv17|Msx1|Tgfb2|Ift20|Gjb6|Slitrk6|Maf|Tbx2	TRUE
5	5.94328e-05	435	709	19	0.0267983	0.0436782	GO:0008015	GO:BP	blood circulation	56305	2956		ISS|IMP|IMP IGI|IEA|IMP|IEA|IMP|IMP IGI ISO|IDA|IMP IGI IEA|IEA|IEA|IEA|ISS|IDA|IMP|IEA|IEA|IMP	Bmp6|Dsp|Tcap|Hbegf|Ocln|Kcnj8|Cav1|Hopx|Npy|Rgs4|Mme|Htr2a|Tgfb2|Zc3h12a|Hrh1|Irag1|Zmpste24|Tbx2|Ada	TRUE
5	5.94328e-05	518	709	21	0.0296192	0.0405405	GO:0009611	GO:BP	response to wounding	56305	3382		IEA|IEA|IMP|IGI|IDA|IMP|IMP IEA|IEA|IEA|IMP|IMP|IEA|ISS IEA|IMP|IEA|ISS|IMP|IMP|IEA|IDA ISO NAS IEA|IMP	Gp1bb|Bloc1s4|Pou2f3|Hbegf|Cav1|Myof|Tfpi|Srsf5|Angptl6|Nrp1|Scarf1|Htr2a|Tgfb2|Carmil2|Ajuba|Inhbb|Grin2c|Myh2|Cd44|Rtn4rl1|Nfe2l2	TRUE
5	5.94328e-05	929	709	30	0.0423131	0.0322928	GO:0006812	GO:BP	monoatomic cation transport	56305	2364		IDA IMP IEA|IMP IEA|ISS ISO IEA|NAS IEA|IEA|IDA IMP ISS IEA|IMP IEA|IEA|IDA IMP ISS IEA|IMP|IDA IMP ISO IEA|IEA|IMP ISS IEA|IEA|IEA|IEA|IEA|IMP|IEA|IMP ISS IEA|ISO NAS IEA|IDA IEA|ISS IEA|IMP IEA|ISO IEA|ISS IEA|IEA|IEA|IEA|IEA	Gp1bb|Ryr1|Kcnj6|Kcng2|Cemip|Tpcn2|Kcnj8|Cav1|Itpr1|Kcnj9|Kcns2|Alg10|Cacnb4|Actn2|Bspry|Rgs4|Romo1|Htr2a|Usp2|Ramp3|Kcnj3|Slc8b1|Hrh1|Chrnb1|Grin2c|Zmpste24|Uqcrh|Zdhhc13|Ryr3|Fxyd1	TRUE
5	5.94328e-05	694	709	25	0.0352609	0.0360231	GO:0030855	GO:BP	epithelial cell differentiation	56305	6491		IMP|IGI|IMP|IDA IEA|IMP|IMP|IDA|IEA|IMP|IMP|IMP IEA|IGI ISS IEA|IGI IEA|IMP IGI|IDA IEA|ISS NAS|IMP|IMP|IMP|IMP|IEA|IMP|IMP|IMP|IMP	Onecut2|Krt4|Foxb1|Bmp6|Dsp|Pou2f3|Fzd4|Cav1|Nkx2-1|Alg10|Mef2c|Msx1|Tgfb2|Lhx1|Ift20|Slitrk6|Maf|Rara|Epha2|St14|Fosl2|Aimp2|Ercc2|Vim|Acvr1	TRUE
5	6.10725e-05	319	709	16	0.022567	0.0501567	GO:0070661	GO:BP	leukocyte proliferation	56305	15119		IMP|IGI|IMP|IEA|IMP ISS|IMP|IMP|IDA|IEA|IEA|IMP|IMP|IMP|IDA|IDA IMP|IMP	Spn|Shb|Card11|Nck1|Efnb1|Armc5|Alkbh5|Mef2c|Ptpn22|Vav3|Tnfrsf1b|Itgad|Fosl2|Kit|Ada|Rasgrp1	TRUE
5	6.11561e-05	396	709	18	0.0253879	0.0454545	GO:0003002	GO:BP	regionalization	56305	1407		IMP ISS|IMP|IMP|IEP|IMP IGI|IMP IGI|IMP|IMP|IMP|IMP IEA|IGI IEP IEA|IMP|IMP|IMP|ISS|IGI|IEP|IMP	Foxb1|Tcap|Crb2|Yy1|Rnf2|Wls|Wnt2b|Nkx2-1|Nrp1|Mef2c|Tmed2|Msx1|Lhx1|Tbx2|Ttn|Mical2|Pierce1|Acvr1	TRUE
5	6.13765e-05	606	709	23	0.0324401	0.0379538	GO:0055086	GO:BP	nucleobase-containing small molecule metabolic process	56305	13262		ISS IEA|IMP|IDA IMP ISO TAS IEA|IEA|ISS IEA|NAS|IEA|IMP|ISS IEA|ISS IEA|IDA IEA|ISS IEA|IDA IMP IGI TAS IEA|ISS IEA|IMP|ISS|IEA|IDA|IEA|IEA|ISS IEA|IEA|NAS	Ogt|Ndufb1|Naxe|Fut8|Pank1|Ak7|Cacnb4|Ak4|Ndufv3|Htr2a|Gtpbp1|Mvk|Fis1|Mfsd8|Nme4|Dctd|Galt|Epha2|Dgat2|Myh8|Ada|Dcxr|Fignl1	TRUE
5	6.19304e-05	283	709	15	0.0211566	0.0530035	GO:0070371	GO:BP	ERK1 and ERK2 cascade	56305	14975		IEA|IEA|IEA|IMP|IMP|IMP|IEA|ISS IEA|IMP|ISS IEA|ISS IEA|IEA|IEA|IDA|IEA	Ptpn2|Ephb1|Prkd2|Fam83d|Pla2g5|Epha7|Nrp1|Htr2a|Ramp3|Dusp6|Ptpn22|Atf3|Epha2|Cd44|Rasgrp1	TRUE
5	6.19304e-05	283	709	15	0.0211566	0.0530035	GO:0046651	GO:BP	lymphocyte proliferation	56305	11449		IMP|IMP|IEA|IMP ISS|IMP|IMP|IDA|IEA|IEA|IMP|IMP|IMP|IDA|IDA IMP|IMP	Spn|Shb|Card11|Nck1|Efnb1|Armc5|Alkbh5|Mef2c|Ptpn22|Vav3|Tnfrsf1b|Itgad|Fosl2|Ada|Rasgrp1	TRUE
5	6.27269e-05	358	709	17	0.0239774	0.047486	GO:2001233	GO:BP	regulation of apoptotic signaling pathway	56305	24474		IEA|IEA|IEA|IEA|IMP|IMP|IMP|IEA|IEA|IEA|IGI IEA|IMP|IGI|IDA|IEA|IMP|IEA	Ptpn2|Hmgb2|Cav1|Nck1|Ltbr|Nrp1|Msx1|Ptpmt1|Tgfb2|Fis1|Nfatc4|Atf3|Inhbb|Cd44|Fignl1|Nfe2l2|Acvr1	TRUE
5	6.74961e-05	610	709	23	0.0324401	0.0377049	GO:0008610	GO:BP	lipid biosynthetic process	56305	3066		IDA|IEA|IMP|IMP|IMP ISS IEA|IMP IEA|IMP ISS IEA|ISS IEA|IEA|IDA IMP ISS IEA|IMP ISS IC IEA|IEA|IDA IEA|IEA|IDA|IEA|IEA|ISS|IEA|IEA|IMP|IEA|IMP IEA	Pigp|Chkb|Bmp6|Ogt|Nr1d1|Pccb|Ebp|Armc5|Smpd4|Dgkg|Dgkb|Htr2a|Ptpmt1|Pla2g1b|Mvk|Dpm3|Cyp11a1|Ajuba|St3gal2|Ltc4s|Dgat2|Itpka|Dhrs11	TRUE
5	6.77445e-05	1663	709	44	0.0620592	0.0264582	GO:0022414	GO:BP	reproductive process	56305	6171		IMP IEA|IMP|IMP|IEA|NAS|IMP IGI TAS IEA|TAS IEA|IMP|IMP|IMP|IGI|IMP IEA|IMP|IMP IEA|IMP|IMP|IDA|IMP|IMP|IMP|IEA|IEA|IMP|IDA|IGI|IEA|IMP|IMP|IMP|IMP IGI IEA|IEA|IMP IEA|IMP|IGI|IMP|IMP IEA|IMP|IMP|IEA|IGI|IMP|IMP|IEA|IMP	Sox3|Mamld1|Bmp6|Has1|Shb|Tdrd1|Fzd4|Hmgb2|Yy1|Itpr1|Upf3a|Hoatz|Rnf2|Wnt2b|Nkx2-1|Birc3|Senp2|Tmem232|Fance|Selenof|Alkbh5|Mcm5|Tmed2|Msx1|Tgfb2|Lhx1|Krt19|Ift20|Sfmbt1|Il11ra1|Sirt7|Inhbb|Nbn|Ercc1|Rara|St14|Kit|Kif18a|Ada|Adamts2|Fignl1|Cdc25b|Pierce1|Acvr1	TRUE
5	6.82346e-05	216	709	13	0.0183357	0.0601852	GO:0003015	GO:BP	heart process	56305	1417		ISS|IMP IGI|IEA|IMP|IMP|IMP IEA|IEA|ISS|IMP|IDA|IMP|IEA|IMP	Dsp|Tcap|Hbegf|Kcnj8|Cav1|Hopx|Rgs4|Tgfb2|Ramp3|Zc3h12a|Zmpste24|Tbx2|Ada	TRUE
5	6.85441e-05	567	709	22	0.0310296	0.0388007	GO:0050865	GO:BP	regulation of cell activation	56305	12450		IDA|IMP|ISS IEA|IMP|IMP|IMP|IMP|IMP|IMP ISS|IMP|IDA|IEA|IEA|IEA|IMP ISS IEA|IDA IEA|IEA|IMP|IMP|IMP|ISO NAS IEA|IDA IMP IEA	Gp1bb|Spn|Ptpn2|Shb|Nr1d1|Card11|Cav1|Nck1|Efnb1|Ctla2a|Fas|Efnb2|Mef2c|Htr2a|Ptpn22|H2-Aa|Zc3h12a|Vav3|Tnfrsf1b|Rara|Ada|Rasgrp1	TRUE
5	7.49837e-05	218	709	13	0.0183357	0.059633	GO:0001667	GO:BP	ameboidal-type cell migration	56305	365		IEA|IMP|IMP|IMP|IMP|IMP|ISS|IMP|IMP|IMP|ISS|ISO IEA|IMP	Mixl1|Syne2|Crb2|Hbegf|Fut8|Efnb1|Itgb7|Nrp1|Tgfb2|Nrtn|Kit|Vim|Acvr1	TRUE
5	7.81178e-05	289	709	15	0.0211566	0.0519031	GO:0032943	GO:BP	mononuclear cell proliferation	56305	7416		IMP|IMP|IEA|IMP ISS|IMP|IMP|IDA|IEA|IEA|IMP|IMP|IMP|IDA|IDA IMP|IMP	Spn|Shb|Card11|Nck1|Efnb1|Armc5|Alkbh5|Mef2c|Ptpn22|Vav3|Tnfrsf1b|Itgad|Fosl2|Ada|Rasgrp1	TRUE
5	8.23083e-05	220	709	13	0.0183357	0.0590909	GO:1903522	GO:BP	regulation of blood circulation	56305	21465		ISS|IMP IGI|IMP|IMP|IMP|IEA|IEA|ISS|IDA|IMP|IEA|IEA|IMP	Dsp|Hbegf|Kcnj8|Cav1|Hopx|Rgs4|Htr2a|Tgfb2|Zc3h12a|Hrh1|Zmpste24|Tbx2|Ada	TRUE
5	8.56338e-05	665	709	24	0.0338505	0.0360902	GO:0002250	GO:BP	adaptive immune response	56305	759		IMP|IMP|IMP|IMP|ISS IEA|ISS IEA|IDA|IMP|IMP|IDA|IMP|IEA|IEA|IEA|IMP|IMP ISS IEA|IDA|IEA|ISS|IDA|IEA|IEA|IDA|IEA	Igha|Ighg2c|Ighv14-1|Ighv1-66|Ighv1-80|Jchain|Spn|Il13ra2|Prkd2|Kcnj8|Tap1|Il18bp|Fas|H2-K1|Mef2c|Mr1|H2-Aa|Zc3h12a|Tnfrsf1b|Il1r1|Nbn|Ercc1|Swap70|Ada	TRUE
5	8.56338e-05	407	709	18	0.0253879	0.044226	GO:0042391	GO:BP	regulation of membrane potential	56305	9490		IMP|IMP IEA|IMP|IEA|IMP IGI ISO IEA|IEA|ISO|IEA|IMP IGI IEA|IC IEA|IMP|IDA IMP NAS|IEA|IGI IEA|IMP|IEA|IEA|IEA	Kctd16|Dsp|Kcnj8|Cav1|Kcnj9|Cacnb4|Grm1|Actn2|Rgs4|Baiap2|Mef2c|Kcnj3|Cnih3|Slc8b1|Chrnb1|Grin2c|Zmpste24|Fxyd1	TRUE
5	8.61798e-05	329	709	16	0.022567	0.0486322	GO:0141091	GO:BP	transforming growth factor beta receptor superfamily signaling pathway	56305	18772		IDA ISO IEA|IEA|TAS|IMP|ISA IEA|IMP|IDA IMP TAS IEA|IEA|IDA IMP|NAS|IMP|ISS IEA|IDA IEA|IDA ISS|IGI|IDA IGI ISO	Onecut2|Chrdl1|Bmp6|Ogt|Crb2|Bambi|Ltbp1|Fut8|Lox|Nkx2-1|Sost|Msx1|Tgfb2|Inhbb|Tgfbr3|Acvr1	TRUE
5	8.80255e-05	408	709	18	0.0253879	0.0441176	GO:0010975	GO:BP	regulation of neuron projection development	56305	4337		IEA|IEA|IMP|IMP|IEA|IDA IMP IGI IEA|IGI|ISO IEA|IEA|IDA|IMP|IMP|IDA IMP|IEA|IEA|IMP|IEA|IDA IMP	Atoh7|Fzd4|Nck1|Epha7|Wls|Dgkg|H2-K1|Nrp1|Efnb2|Baiap2|Scarf1|Golga4|Nfatc4|Itpka|Rtn4rl1|Prex1|Vim|Nfe2l2	TRUE
5	9.60152e-05	332	709	16	0.022567	0.0481928	GO:0032102	GO:BP	negative regulation of response to external stimulus	56305	6888		IMP IGI|IMP|IMP ISS IEA|IDA IEA|IEA|IEA|IMP|IMP|IEA|IDA|IEA|IMP|IMP ISS|IMP|IGI|IDA	H2-T13|Spn|Ptpn2|Nr1d1|Pglyrp1|Nlrc3|Ctla2a|Tfpi|Nrp1|Rin3|Stat2|Tnfrsf1b|Eif4e2|Socs3|Rtn4rl1|Ada	TRUE
5	9.66994e-05	411	709	18	0.0253879	0.0437956	GO:0045088	GO:BP	regulation of innate immune response	56305	10512		ISS IEA|IEA|IEA|IMP|IEA|IMP ISS IEA|IEA|IEA|IDA IMP|IDA IMP|ISS IEA|IMP|ISS IEA|IEA|IEA|IMP ISS|IMP|IDA	H2-T13|Ogt|Ptpn2|Nr1d1|Hmgb2|Nlrc3|Gramd4|Kcnj8|Cav1|Polr3d|Ptpn22|Nop53|Stat2|Ddx60|Eif4e2|Zdhhc4|Nfe2l2|Rasgrp1	TRUE
5	0.000100491	78	709	8	0.0112835	0.102564	GO:0055013	GO:BP	cardiac muscle cell development	56305	13227		IEA|IEA|IMP|IEA|IMP|IMP|IMP|ISS IEA	Tcap|Yy1|Col14a1|Actn2|Rgs4|Zmpste24|Ttn|Nebl	TRUE
5	0.000109254	1113	709	33	0.0465444	0.0296496	GO:0022402	GO:BP	cell cycle process	56305	6159		IMP|IMP|NAS|IEA|IEA|ISS IEA|ISS IEA|ISS IEA|IMP|IEA|IMP|IDA|IEA|IMP ISS IEA|IMP ISS IEA|ISS IEA|ISS IEA|IMP ISS ISO NAS IEA|IEA|ISS IEA|ISS IEA|ISS IEA|IMP|ISS IEA|IEA|ISS IEA|IMP|ISS IEA|IGI|IDA IMP ISS IEA|IMP|ISS|ISS IEA	Cep120|Haus7|Tmem67|Fam83d|Pole|Anxa11|Cacnb4|Ecrg4|Senp2|Anapc11|Cep85|Mcm5|Mme|Ccsap|Romo1|Msx1|Ing4|Fam107a|Haus4|Nop53|Timeless|Mtcl1|Sirt7|Zmpste24|Nbn|Ercc1|Tbx2|Kif18a|Ercc2|Lsm11|Fignl1|Cdc25b|Acvr1	TRUE
5	0.000112131	723	709	25	0.0352609	0.0345781	GO:0098655	GO:BP	monoatomic cation transmembrane transport	56305	17576		IDA IEA|IEA|ISS ISO IEA|NAS IEA|IMP ISS IEA|IMP IEA|IEA|IMP ISS IEA|IDA IMP ISO IEA|IEA|IMP ISS|IEA|IEA|IEA|IMP ISS IEA|ISO NAS IEA|IDA IEA|ISS IEA|IMP|ISO IEA|ISS IEA|IEA|IEA|IEA|IEA	Gp1bb|Ryr1|Kcnj6|Kcng2|Cemip|Tpcn2|Kcnj8|Cav1|Itpr1|Kcnj9|Kcns2|Alg10|Cacnb4|Actn2|Rgs4|Romo1|Htr2a|Kcnj3|Slc8b1|Hrh1|Grin2c|Uqcrh|Zdhhc13|Ryr3|Fxyd1	TRUE
5	0.000112635	416	709	18	0.0253879	0.0432692	GO:0009314	GO:BP	response to radiation	56305	3304		IMP|IMP|IMP IEA|IMP|IMP IEA|IMP|IGI|IMP|ISS IEA|IMP ISO|IEA|IMP|ISS IEA|IMP|IMP|ISO|IMP|IMP	Foxb1|Atoh7|Yy1|Polb|Cacnb4|Pcare|Mme|Usp2|Ift20|Nfatc4|Fbxl3|Hrh1|Zmpste24|Ercc1|Kit|Ercc2|Fignl1|Pierce1	TRUE
5	0.000114827	458	709	19	0.0267983	0.0414847	GO:0051249	GO:BP	regulation of lymphocyte activation	56305	12698		IDA|IMP|ISS IEA|IMP|IMP|IMP|IMP|IMP ISS|IMP|IDA|IEA|IEA|IMP ISS IEA|IDA IEA|IEA|IMP|IMP|IMP|IDA IMP IEA	Spn|Ptpn2|Shb|Card11|Cav1|Nck1|Efnb1|Ctla2a|Fas|Efnb2|Mef2c|Ptpn22|H2-Aa|Zc3h12a|Vav3|Tnfrsf1b|Rara|Ada|Rasgrp1	TRUE
5	0.000119484	133	709	10	0.0141044	0.075188	GO:2001235	GO:BP	positive regulation of apoptotic signaling pathway	56305	24476		IEA|IEA|IMP|IMP|IEA|IEA|IGI IEA|IGI|IDA|IEA	Ptpn2|Cav1|Nck1|Ltbr|Msx1|Tgfb2|Fis1|Nfatc4|Atf3|Inhbb	TRUE
5	0.00012475	636	709	23	0.0324401	0.0361635	GO:0048598	GO:BP	embryonic morphogenesis	56305	12016		IMP ISS|IMP|IMP IGI|IEP|IMP IGI|IMP|IDA IMP|IMP IEA|IGI|IMP|IMP|ISS|IGI|ISS|IMP IEA|IGI|ISS|IMP|IMP|IMP|IMP|IMP IGI IEA|IMP	Mixl1|Tcap|Crb2|Wnt5b|Rnf2|Wls|Zic1|Wnt2b|Armc5|Mef2c|Tmed2|Msx1|Tgfb2|Lhx1|Gjb6|Slitrk6|Rara|Epha2|St14|Tbx2|Socs3|Mical2|Acvr1	TRUE
5	0.00012475	636	709	23	0.0324401	0.0361635	GO:1901699	GO:BP	cellular response to nitrogen compound	56305	20236		IDA|IEA|IEA|IGI IEA|IEA|IDA IMP|IEA|ISS IEA|IDA|ISS IEA|IEA|IGI|IMP ISS IEA|IEA|IEA|IEA|IEP IEA|IEA|ISS IEA|IEA|ISS ISO IEA|IDA|ISS	Ryr1|Ogt|Ptpn2|Ephb1|Cav1|Nck1|Itpr1|Epha7|Actn2|Rgs4|Baiap2|Mef2c|Bcar3|Ptpn22|Hrh1|Timeless|Inhbb|Epha2|Socs3|Ryr3|Kit|Vim|Nfe2l2	TRUE
5	0.000125799	164	709	11	0.0155148	0.0670732	GO:0045216	GO:BP	cell-cell junction organization	56305	10566		IDA|IEA|IEA|IMP|IMP ISO IEA|IEA|ISS|IEA|IMP|IMP|IMP	Bmp6|Dsp|Ocln|Cav1|Esam|Hopx|Adam10|Efnb2|Tgfb2|Gjb6|Epha2	TRUE
5	0.000125799	302	709	15	0.0211566	0.0496689	GO:0009416	GO:BP	response to light stimulus	56305	3324		IMP|IMP|IEA|IMP|IMP IEA|IMP|IGI|IMP|ISS IEA|IMP ISO|IMP|IMP|ISO|IMP|IMP	Foxb1|Atoh7|Yy1|Cacnb4|Pcare|Mme|Usp2|Ift20|Nfatc4|Fbxl3|Hrh1|Ercc1|Kit|Ercc2|Pierce1	TRUE
5	0.000126482	230	709	13	0.0183357	0.0565217	GO:0002440	GO:BP	production of molecular mediator of immune response	56305	921		IMP|IMP ISS IEA|IMP|ISS IEA|IMP|IDA|IMP IGI|IDA|IMP|IMP|IEA|ISS|IMP	Il13ra2|Yy1|Polb|Cyren|Htr2a|Tgfb2|Ptpn22|Tnfrsf1b|Il1r1|Nbn|Ercc1|Swap70|Kit	TRUE
5	0.000127141	462	709	19	0.0267983	0.0411255	GO:0044089	GO:BP	positive regulation of cellular component biogenesis	56305	10214		IEA|IMP|IEA|IEA|IMP|IEA|ISO IEA|IDA|IEA|IMP IEA|IDA|IMP|IGI IEA|IMP|IEA|IDA IEA|IMP ISS IEA|IEA|IMP	Cep120|Ephb1|Rasip1|Cav1|Nck1|Hopx|Fas|Nrp1|Sdc1|Carmil2|Ift20|Ptpn22|Ajuba|Slitrk6|Ercc1|Epha2|Eps8l2|Swap70|Kit	TRUE
5	0.000138486	2112	709	51	0.0719323	0.0241477	GO:0051641	GO:BP	cellular localization	56305	12930		IMP NAS IC|IEA|IDA IMP IEP|IEA|IMP|ISS IEA|ISS IEA|IDA IMP|IDA IMP|IEA|IMP IGI|IMP|ISS IEA|IMP|IMP|IEA|IDA IMP ISO|ISS IEA|IMP|ISS IEA|IMP|ISS IEA|IEA|IMP ISS IEA|IGI|IMP|IMP|IDA|ISO|IDA IMP IEP|IEA|ISS IEA|ISS IEA|ISS IEA|IEA|ISS IEA|ISS IEA|EXP IDA IMP|IDA IMP|IDA|IMP|IMP|IMP|IDA|ISS IEA|IMP IEA|EXP IDA NAS|ISS ISO IEA|IMP|IMP IEA|IEA	Gpr151|Msr1|Chrdl1|Cep120|Bloc1s4|Syne2|Il13ra2|Ogt|Iws1|Nr1d1|Cemip|Naxe|Tpcn2|Abra|Kcnj8|Cav1|Tram2|Tap1|Sem1|Wls|Tmem230|Zic1|Cacnb4|Mlph|Adam10|Actn2|Lhfpl4|Rab5if|Itgb7|Alkbh5|Efnb2|Mef2c|Romo1|Tmed2|Sdc1|Ramp3|Cnih3|Ift20|Golga4|Ptpn22|Zc3h12a|Mtcl1|Sirt7|Grin2c|Zmpste24|Epha2|Snupn|Myo5c|Zdhhc4|Kit|Rasgrp1	TRUE
5	0.000143658	233	709	13	0.0183357	0.055794	GO:0030324	GO:BP	lung development	56305	6333		IMP IGI|IMP IGI ISO IEA|IMP|IGI|IMP|IEA|IGI|IMP|IMP|IMP|IMP|IMP|IMP	Sfta3|Man2a1|Hopx|Lox|Wnt2b|Nkx2-1|Mme|Timeless|Fosl2|Tbx2|Aimp2|Ada|Adamts2	TRUE
5	0.000143658	233	709	13	0.0183357	0.055794	GO:1903039	GO:BP	positive regulation of leukocyte cell-cell adhesion	56305	21142		IDA|IEA|ISS IEA|IMP|IMP|IMP|IDA|IEA|IMP ISS IEA|IDA IEA|IEA|IMP|IDA	Spn|Shb|Card11|Cav1|Nck1|Efnb1|Efnb2|Ptpn22|H2-Aa|Rara|Cd44|Ada|Rasgrp1	TRUE
5	0.000144551	306	709	15	0.0211566	0.0490196	GO:0036293	GO:BP	response to decreased oxygen levels	56305	8921		IMP|IEA|IEA|IEA|ISS|IMP|IEA|IDA IEA|IMP|IEA|IEA|ISS|IEA|ISS IEA|IMP	Ryr1|Fzd4|Kcnj8|Cav1|Itpr1|Ak4|Alkbh5|Tgfb2|Ajuba|Nop53|Tgfbr3|Fosl2|Ercc2|Ada|Nfe2l2	TRUE
5	0.000150131	468	709	19	0.0267983	0.0405983	GO:0002683	GO:BP	negative regulation of immune system process	56305	1155		IMP IGI|IMP IEA|IMP ISS IEA|IMP|IEA|IMP ISS|IMP|IEA|ISS IEA|IMP|IEA|ISS|IEA|IMP|IEA|IMP ISS|IMP|IDA|IEA	H2-T13|Spn|Il13ra2|Ogt|Ptpn2|Nr1d1|Nlrc3|Gramd4|Nck1|Fas|Rin3|Tgfb2|Ptpn22|Zc3h12a|Stat2|Eif4e2|Rara|Ada|Itpripl1	TRUE
5	0.00016184	169	709	11	0.0155148	0.0650888	GO:0048754	GO:BP	branching morphogenesis of an epithelial tube	56305	12155		IGI|IEA|IMP|IMP IEP|IGI|IMP|IMP|IDA IGI|IMP ISO|IMP|IGI	Rasip1|Wnt2b|Nkx2-1|Hs3st3a1|Nrp1|Lhx1|Nfatc4|Timeless|Epha2|Tbx2|Acvr1	TRUE
5	0.00016184	272	709	14	0.0197461	0.0514706	GO:0022409	GO:BP	positive regulation of cell-cell adhesion	56305	6166		IDA|IEA|ISS IEA|IMP|IMP|IMP|IDA|IEA|IEA|IMP ISS IEA|IDA IEA|IEA|IMP|IDA	Spn|Shb|Card11|Cav1|Nck1|Efnb1|Efnb2|Htr2a|Ptpn22|H2-Aa|Rara|Cd44|Ada|Rasgrp1	TRUE
5	0.00016184	169	709	11	0.0155148	0.0650888	GO:0035265	GO:BP	organ growth	56305	8352		IMP|IMP|IMP|IEA|IMP|IMP|IGI|IEA|ISS|IMP|IMP	Yy1|Col14a1|Rgs4|Mef2c|Tgfb2|Dusp6|Zmpste24|Rara|Fosl2|Tbx2|Ttn	TRUE
5	0.00016184	236	709	13	0.0183357	0.0550847	GO:0030323	GO:BP	respiratory tube development	56305	6332		IMP IGI|IMP IGI ISO IEA|IMP|IGI|IMP|IEA|IGI|IMP|IMP|IMP|IMP|IMP|IMP	Sfta3|Man2a1|Hopx|Lox|Wnt2b|Nkx2-1|Mme|Timeless|Fosl2|Tbx2|Aimp2|Ada|Adamts2	TRUE
5	0.00016184	648	709	23	0.0324401	0.0354938	GO:0051129	GO:BP	negative regulation of cellular component organization	56305	12628		IEA|IEA|IEA|IEA|ISS IEA|IMP|IEA|IDA IGI IEA|IGI|IEA|IDA|IGI|IEA|IDA|ISS IEA|IEA|ISS IEA|IEA|IMP|IMP|ISS|IEA|IDA IMP	Bmp6|Ogt|Nlrc3|Tmem67|Cav1|Tnks2|Epha7|H2-K1|Nrp1|Efnb2|Sost|Rin3|Fam107a|Carmil2|Nfatc4|Nop53|Tnfrsf1b|Tgfbr3|Nbn|Ercc1|Swap70|Rtn4rl1|Vim	TRUE
5	0.000164201	84	709	8	0.0112835	0.0952381	GO:0055006	GO:BP	cardiac cell development	56305	13220		IEA|IEA|IMP|IEA|IMP|IMP|IMP|ISS IEA	Tcap|Yy1|Col14a1|Actn2|Rgs4|Zmpste24|Ttn|Nebl	TRUE
5	0.000176236	990	709	30	0.0423131	0.030303	GO:0051093	GO:BP	negative regulation of developmental process	56305	12611		IMP|IEA|IMP|IMP|ISS IEA|IMP|IMP|IMP|IEA|IMP|IEA|IMP|IDA IGI IEA|IDA|ISS IEA|IDA|IMP|IMP|NAS|IDA|IMP IEA|IEA|IMP NAS|IMP|IDA|IMP|IMP|IDA IMP IGI|ISO IEA|IDA IEA	Mixl1|Ogt|Ptpn2|Col4a3|Shb|Nr1d1|Ephb1|Bambi|Naxe|Yy1|Jdp2|Cav1|Hopx|Epha7|Nkx2-1|Zfp536|Nrp1|Rgs4|Slc7a10|Msx1|Tgfb2|Sfmbt1|Nfatc4|Zc3h12a|Rara|Epha2|Tbx2|Kit|Rtn4rl1|Nfe2l2	TRUE
5	0.000183133	239	709	13	0.0183357	0.0543933	GO:0071560	GO:BP	cellular response to transforming growth factor beta stimulus	56305	15622		IEA|TAS|ISS IEA|IMP|IMP|ISA IEA|IMP|IDA TAS IEA|IEA|NAS|IDA ISS|IEA|IGI	Onecut2|Ogt|Sox5|Bambi|Ltbp1|Cav1|Fut8|Lox|Nkx2-1|Mef2c|Tgfb2|Tgfbr3|Acvr1	TRUE
5	0.000183477	519	709	20	0.0282087	0.0385356	GO:0002694	GO:BP	regulation of leukocyte activation	56305	1166		IDA|IMP|ISS IEA|IMP|IMP|IMP|IMP|IMP|IMP ISS|IMP|IDA|IEA|IEA|IMP ISS IEA|IDA IEA|IEA|IMP|IMP|IMP|IDA IMP IEA	Spn|Ptpn2|Shb|Nr1d1|Card11|Cav1|Nck1|Efnb1|Ctla2a|Fas|Efnb2|Mef2c|Ptpn22|H2-Aa|Zc3h12a|Vav3|Tnfrsf1b|Rara|Ada|Rasgrp1	TRUE
5	0.000183477	313	709	15	0.0211566	0.0479233	GO:0031346	GO:BP	positive regulation of cell projection organization	56305	6681		IEA|IEA|IEA|IEA|IEA|IMP IEA|ISO IEA|IEA|IMP|IMP|IDA IMP|IEA|IMP|IGI IEA|IEA	Cep120|Atoh7|Fzd4|Nck1|Wls|Nrp1|Baiap2|Scarf1|Carmil2|Ift20|Golga4|Itpka|Eps8l2|Kit|Nfe2l2	TRUE
5	0.000187301	172	709	11	0.0155148	0.0639535	GO:0046661	GO:BP	male sex differentiation	56305	11456		IMP|IMP|IEA|IMP|IEA|IEA|IMP IEA|IGI|IMP|IMP|IEA	Mamld1|Bmp6|Hmgb2|Wnt2b|Nkx2-1|Tgfb2|Inhbb|Ercc1|Rara|Kit|Kif18a	TRUE
5	0.000192293	86	709	8	0.0112835	0.0930233	GO:0060419	GO:BP	heart growth	56305	13623		IMP|IMP|IMP|IEA|IMP|IEA|ISS|IMP	Yy1|Col14a1|Rgs4|Mef2c|Tgfb2|Dusp6|Tbx2|Ttn	TRUE
5	0.000195771	206	709	12	0.0169252	0.0582524	GO:0060047	GO:BP	heart contraction	56305	13333		ISS|IMP IGI|IEA|IMP|IMP|IMP IEA|IEA|ISS|IDA|IMP|IEA|IMP	Dsp|Tcap|Hbegf|Kcnj8|Cav1|Hopx|Rgs4|Tgfb2|Zc3h12a|Zmpste24|Tbx2|Ada	TRUE
5	0.000196784	241	709	13	0.0183357	0.0539419	GO:0090092	GO:BP	regulation of transmembrane receptor protein serine/threonine kinase signaling pathway	56305	16820		IDA ISO IEA|IEA|IEA|IMP|IMP IEA|IEA|IDA|NAS|IMP|IMP IEA|IDA|IGI|IGI	Onecut2|Chrdl1|Bmp6|Ogt|Crb2|Bambi|Lox|Nkx2-1|Sost|Msx1|Tgfb2|Tgfbr3|Acvr1	TRUE
5	0.000205244	63	709	7	0.00987306	0.111111	GO:0050854	GO:BP	regulation of antigen receptor-mediated signaling pathway	56305	12439		IMP|IMP|ISS IEA|IEA|IMP IEA|IMP|IEA	Ptpn2|Prkd2|Card11|Nck1|Ptpn22|Ada|Itpripl1	TRUE
5	0.000209549	143	709	10	0.0141044	0.0699301	GO:0008584	GO:BP	male gonad development	56305	3055		IMP|IMP|IEA|IMP|IEA|IEA|IMP IEA|IMP|IMP|IEA	Mamld1|Hmgb2|Wnt2b|Nkx2-1|Tgfb2|Inhbb|Ercc1|Rara|Kit|Kif18a	TRUE
5	0.000221232	358	709	16	0.022567	0.0446927	GO:0007159	GO:BP	leukocyte cell-cell adhesion	56305	2589		IEA|IDA|IEA|ISS IEA|IMP|IMP|IMP|IMP|IDA|IEA|IMP ISS IEA|IDA IEA|IEA|IMP|IMP|IDA IMP	Spn|Ptpn2|Shb|Card11|Cav1|Nck1|Efnb1|Itgb7|Efnb2|Ptpn22|H2-Aa|Zc3h12a|Rara|Cd44|Ada|Rasgrp1	TRUE
5	0.000221479	144	709	10	0.0141044	0.0694444	GO:0046546	GO:BP	development of primary male sexual characteristics	56305	11394		IMP|IMP|IEA|IMP|IEA|IEA|IMP IEA|IMP|IMP|IEA	Mamld1|Hmgb2|Wnt2b|Nkx2-1|Tgfb2|Inhbb|Ercc1|Rara|Kit|Kif18a	TRUE
5	0.000224915	115	709	9	0.0126939	0.0782609	GO:0010927	GO:BP	cellular component assembly involved in morphogenesis	56305	4298		IMP|ISO IEA|IEA|IEA|IMP|IEA|IMP TAS IEA|IEA|ISS IEA	Tcap|Mypn|Actn2|Mef2c|Myom2|Krt19|Ttn|Nebl|Ercc2	TRUE
5	0.000224915	1005	709	30	0.0423131	0.0298507	GO:0071345	GO:BP	cellular response to cytokine stimulus	56305	15461		IEA|IDA IMP IEA|IDA|IEA|IMP|IEA|IEP|IDA|IEA|IEA|IMP|IMP ISS IEA|IDA IMP IEA|IEA|IDA|ISS IEA|IEA|IEP|IEA|IEA|IEA|IEA|IEP|IEA|IDA ISS TAS IEA|IEP IEA|IDA IEP|IEA|IDA IEA|IEA	Il11ra2|Il11ra3|Il13ra2|Ptpn2|Osmr|Nr1d1|Ephb1|Fzd4|Yy1|Cav1|Lox|Epha7|Smpd4|Cacnb4|Bspry|Mme|Il11ra1|Zc3h12a|Stat2|Inhbb|Tnfrsf1b|Il1r1|Eif4e2|Epha2|Socs3|Rps16|Cd44|Kit|Vim|Nfe2l2	TRUE
5	0.000224915	115	709	9	0.0126939	0.0782609	GO:0032989	GO:BP	cellular anatomical entity morphogenesis	56305	7455		IMP|ISO IEA|IEA|IEA|IMP|IEA|IMP TAS IEA|IEA|ISS IEA	Tcap|Mypn|Actn2|Mef2c|Myom2|Krt19|Ttn|Nebl|Ercc2	TRUE
5	0.0002255	176	709	11	0.0155148	0.0625	GO:0008016	GO:BP	regulation of heart contraction	56305	2957		ISS|IMP IGI|IMP|IMP|IMP|IEA|ISS|IDA|IMP|IEA|IMP	Dsp|Hbegf|Kcnj8|Cav1|Hopx|Rgs4|Tgfb2|Zc3h12a|Zmpste24|Tbx2|Ada	TRUE
5	0.00022856	245	709	13	0.0183357	0.0530612	GO:0071559	GO:BP	response to transforming growth factor beta	56305	15621		IEA|TAS|ISS IEA|IMP|IMP|ISA IEA|IMP|IDA TAS IEA|IEA|NAS|IDA ISS|IEA|IGI	Onecut2|Ogt|Sox5|Bambi|Ltbp1|Cav1|Fut8|Lox|Nkx2-1|Mef2c|Tgfb2|Tgfbr3|Acvr1	TRUE
5	0.00023024	210	709	12	0.0169252	0.0571429	GO:0006813	GO:BP	potassium ion transport	56305	2365		IEA|NAS IEA|IMP IEA|IEA|IEA|IEA|IEA|IEA|IDA IEA|IEA|IEA|IEA	Kcnj6|Kcng2|Kcnj8|Cav1|Kcnj9|Kcns2|Alg10|Actn2|Rgs4|Htr2a|Kcnj3|Fxyd1	TRUE
5	0.000231196	360	709	16	0.022567	0.0444444	GO:0002443	GO:BP	leukocyte mediated immunity	56305	924		IMP|IMP ISS IEA|IMP|ISS IEA|ISS IEA|IMP IEA|IDA|IMP|IDA|IMP|IMP|IMP|IDA|IDA|IDA|IDA	Igha|Ighg2c|H2-T13|Spn|Il13ra2|Fas|H2-K1|Mr1|Tnfrsf1b|Il1r1|Nbn|Ercc1|Cebpg|Swap70|Kit|Rasgrp1	TRUE
5	0.000231196	360	709	16	0.022567	0.0444444	GO:0042060	GO:BP	wound healing	56305	9312		IEA|IEA|IMP|IMP|IMP IEA|IEA|IEA|IMP|IMP|IEA|IEA|ISS|IMP|IEA|IDA ISO NAS IEA|IMP	Gp1bb|Bloc1s4|Pou2f3|Hbegf|Cav1|Myof|Tfpi|Angptl6|Nrp1|Htr2a|Tgfb2|Carmil2|Ajuba|Myh2|Cd44|Nfe2l2	TRUE
5	0.000246693	362	709	16	0.022567	0.0441989	GO:0007178	GO:BP	cell surface receptor protein serine/threonine kinase signaling pathway	56305	2605		IDA ISO IEA|IEA|TAS|IMP|ISA IEA|IMP|IDA IMP TAS IEA|IEA|IDA IMP|NAS|IMP|ISS IEA|IDA IMP IEA|IDA ISS|IGI|IDA IGI ISO	Onecut2|Chrdl1|Bmp6|Ogt|Crb2|Bambi|Ltbp1|Fut8|Lox|Nkx2-1|Sost|Msx1|Tgfb2|Inhbb|Tgfbr3|Acvr1	TRUE
5	0.000263097	364	709	16	0.022567	0.043956	GO:0002697	GO:BP	regulation of immune effector process	56305	1169		IMP ISS IEA|ISS IEA|ISS IEA|IEA|IMP|IMP IGI|IMP|IEA|ISS IEA|IEA|ISS|IEA|IMP|IMP|IDA|IDA	H2-T13|Spn|Il13ra2|Pla2g5|H2-K1|Htr2a|Mr1|Tgfb2|Ptpn22|Zc3h12a|Ddx60|Tnfrsf1b|Il1r1|Rara|Kit|Rasgrp1	TRUE
5	0.000271298	365	709	16	0.022567	0.0438356	GO:0070482	GO:BP	response to oxygen levels	56305	15030		IMP IEA|IEA|IEA|IEA|ISS|IMP|IEA|IDA IEA|IMP|IEA|IEA|IEA|ISS|IEA|ISS IEA|IMP	Ryr1|Fzd4|Kcnj8|Cav1|Itpr1|Polb|Ak4|Alkbh5|Tgfb2|Ajuba|Nop53|Tgfbr3|Fosl2|Ercc2|Ada|Nfe2l2	TRUE
5	0.000273281	214	709	12	0.0169252	0.0560748	GO:0050870	GO:BP	positive regulation of T cell activation	56305	12455		IDA|ISS IEA|IMP|IMP|IMP|IDA|IEA|IMP ISS IEA|IDA IEA|IEA|IMP|IDA	Spn|Shb|Card11|Cav1|Nck1|Efnb1|Efnb2|Ptpn22|H2-Aa|Rara|Ada|Rasgrp1	TRUE
5	0.000285134	288	709	14	0.0197461	0.0486111	GO:0051251	GO:BP	positive regulation of lymphocyte activation	56305	12700		IDA|IMP|ISS IEA|IMP|IMP|IMP|IDA|IEA|IEA|IMP ISS IEA|IDA IEA|IEA|IMP|IDA	Spn|Shb|Card11|Cav1|Nck1|Efnb1|Efnb2|Mef2c|Ptpn22|H2-Aa|Vav3|Rara|Ada|Rasgrp1	TRUE
5	0.000287556	327	709	15	0.0211566	0.0458716	GO:1903037	GO:BP	regulation of leukocyte cell-cell adhesion	56305	21140		IDA|IEA|ISS IEA|IMP|IMP|IMP|IMP|IDA|IEA|IMP ISS IEA|IDA IEA|IEA|IMP|IMP|IDA IMP	Spn|Ptpn2|Shb|Card11|Cav1|Nck1|Efnb1|Efnb2|Ptpn22|H2-Aa|Zc3h12a|Rara|Cd44|Ada|Rasgrp1	TRUE
5	0.000296498	328	709	15	0.0211566	0.0457317	GO:0050867	GO:BP	positive regulation of cell activation	56305	12452		IDA|IMP|ISS IEA|IMP|IMP|IMP|IDA|IEA|IEA|IMP ISS IEA|IDA IEA|IEA|IMP|ISO NAS IEA|IDA	Gp1bb|Spn|Shb|Card11|Cav1|Nck1|Efnb1|Efnb2|Mef2c|Ptpn22|H2-Aa|Vav3|Rara|Ada|Rasgrp1	TRUE
5	0.000296498	216	709	12	0.0169252	0.0555556	GO:0048762	GO:BP	mesenchymal cell differentiation	56305	12163		IEA|IMP|IEA|IMP|IMP|ISS IEA|IEA|IMP|IMP|IMP ISS|ISO IEA|IMP IGI	Crb2|Bambi|Fam83d|Efnb1|Nkx2-1|Nrp1|Mef2c|Msx1|Tgfb2|Nrtn|Tgfbr3|Acvr1	TRUE
5	0.00029858	921	709	28	0.0394922	0.0304017	GO:0000902	GO:BP	cell morphogenesis	56305	230		IMP|IEA|IMP|IDA|IDA|IMP|IMP|IEA|IMP IEA|IDA IMP IGI IEA|ISO IEA|IEA|IDA IMP|IMP|IMP|IMP|IGI|IDA IMP|IMP|IEA|IDA ISO|IMP ISS|ISS IEA|IMP|IDA IMP IEA|IEA|IGI IEA|IMP	Foxb1|Atoh7|Ephb1|Nrn1|Fzd4|Bambi|Itpr1|Efnb1|Epha7|Wls|Nkx2-1|Nrp1|Baiap2|Mef2c|Strip2|Msx1|Tgfb2|Lhx1|Golga4|Nfatc4|Slitrk6|Zmpste24|Epha2|St14|Fosl2|Itpka|Cd44|Kit	TRUE
5	0.000306819	453	709	18	0.0253879	0.0397351	GO:0009117	GO:BP	nucleotide metabolic process	56305	3136		ISS IEA|IMP|IDA IMP TAS IEA|IEA|NAS|IEA|IMP|ISS IEA|IEA|IEA|ISS IEA|IMP|ISS|IDA|IEA|ISS IEA|IEA|NAS	Ogt|Ndufb1|Naxe|Ak7|Cacnb4|Ak4|Ndufv3|Htr2a|Gtpbp1|Fis1|Mfsd8|Nme4|Dctd|Epha2|Myh8|Ada|Dcxr|Fignl1	TRUE
5	0.000315004	454	709	18	0.0253879	0.0396476	GO:0030099	GO:BP	myeloid cell differentiation	56305	6242		IMP|IMP TAS|IDA|IDA|IEA|IMP|IMP|IMP|IMP|IDA IMP|IMP|IMP|IMP|IMP IEA|IMP NAS|IEA|IEA|IMP	Gp1bb|Ptpn2|Hmgb2|Lox|Ltbr|Rcor1|Fas|Prxl2a|Mef2c|Mfsd8|Maf|Spib|Rara|Epha2|Fosl2|Cebpg|Kit|Ercc2	TRUE
5	0.000318648	28	709	5	0.00705219	0.178571	GO:0031295	GO:BP	T cell costimulation	56305	6664		IDA|ISS IEA|IDA|ISS IEA|IDA	Spn|Card11|Cav1|Efnb1|Efnb2	TRUE
5	0.000320556	218	709	12	0.0169252	0.0550459	GO:0031348	GO:BP	negative regulation of defense response	56305	6683		IMP IGI|IMP|IMP ISS IEA|IEA|IMP|IMP|IEA|IDA|IMP ISS|IMP|IGI|IDA	H2-T13|Spn|Ptpn2|Nr1d1|Pglyrp1|Nlrc3|Ctla2a|Stat2|Tnfrsf1b|Eif4e2|Socs3|Ada	TRUE
5	0.000325506	1028	709	30	0.0423131	0.0291829	GO:0033043	GO:BP	regulation of organelle organization	56305	7482		IMP IEA|IEA|IMP IEA|IMP|IEA|IMP ISO IEA|ISS IEA|IC|IEA|IEA|IMP IEA|ISS IEA|IEA|IMP|IEA|IDA IMP|IEA|ISS IEA|IGI IEA|IEA|IDA|IEA|IEA|IGI|IMP ISS IEA|IMP|IEA|IEA|IMP|IMP	Cep120|Syne2|Yy1|Tmem67|Capn6|Nck1|Esam|Tnks2|Efnb1|Fas|Anapc11|Actn2|Nrp1|Rgs4|Baiap2|Mef2c|Ccsap|Sdc1|Msx1|Tgfb2|Fam107a|Carmil2|Ift20|Stat2|Sirt7|Nbn|Ercc1|Swap70|Kif18a|Prex1	TRUE
5	0.000356104	2141	709	50	0.0705219	0.0233536	GO:0009056	GO:BP	catabolic process	56305	3092		IMP|IEA|IEA|IDA ISS|IEA|IDA|ISS IEA|IDA IMP ISO IEA|IGI|IDA|IDA IMP ISS IEA|IEA|IMP ISS ISO IEA|IMP|ISS IEA|IMP|IDA|IEA|ISS IEA|ISS IEA|IEA|IMP IEA|TAS IEA|IEA|IEA|IMP ISS IEA|IMP|ISS IEA|IEA|IMP IGI ISO IEA|IDA ISO|IEA|IEA|IEA|ISS IEA|IMP ISS IEA|ISS IEA|IMP IEA|IDA IMP ISS TAS IEA|IDA IMP|IEA|ISS IEA|IEA|IMP|IEA|IDA ISS IEA|EXP IDA IMP IEP|IPI ISS IEA|ISS IEA|IDA ISS IEA	Ogt|Mtdh|Cela1|Nr1d1|Cemip|Pglyrp1|Tpcn2|Tmem67|Rasip1|Cav1|Fam83d|Upf3a|Efnb1|Pla2g5|Kyat3|Pabpc1|Smpd4|Ecrg4|Anapc13|Adam10|Anapc11|Alkbh5|Dhdh|Mme|Htr2a|Gtpbp1|Neu2|Arih2|Pla2g1b|Cdc26|Ift20|Mfsd8|Tm9sf1|Ptpn22|Fbxl3|Nop53|Kyat1|Zc3h12a|Mtcl1|Saysd1|Tnfrsf1b|Rnf123|Grin2c|Zmpste24|Cd44|Ada|Adamts2|Dcxr|Vim|Nfe2l2	TRUE
5	0.000394413	188	709	11	0.0155148	0.0585106	GO:0050905	GO:BP	neuromuscular process	56305	12484		IEA|IGI|IMP|IDA IMP|IMP|IMP|IMP|IMP IGI|IMP|IEA|IMP	Bloc1s4|Tcap|Kcnj8|Itpr1|Rbfox1|Mfsd8|Slitrk6|Grin2c|Zmpste24|Nbn|Myh8	TRUE
5	0.000397283	15	709	4	0.00564175	0.266667	GO:2000232	GO:BP	regulation of rRNA processing	56305	23696		IEA|ISS IEA|ISS IEA|ISS IEA	Dimt1|Riok1|Mettl18|Sirt7	TRUE
5	0.000427289	647	709	22	0.0310296	0.0340031	GO:0016567	GO:BP	protein ubiquitination	56305	5002		IMP IEA|ISS IEA|ISS IEA|IDA IMP IEA|ISS IEA|ISS IEA|ISS IEA|ISS IEA|IEA|IMP|IDA|ISO|IEA|IDA IEA|ISS IEA|IEA|IEA|ISS IEA|IDA IMP|IEA|ISS IEA|ISS IEA	Ogt|Rnf182|Nlrc3|Herc6|Cav1|Tnks2|Rnf2|Birc3|Anapc13|Anapc11|Arih2|Fam107a|Cdc26|Ptpn22|Fbxl3|Sirt7|Rnf123|Ube2t|Socs3|Aimp2|Neurl2|Nfe2l2	TRUE
5	0.000444587	30	709	5	0.00705219	0.166667	GO:0031294	GO:BP	lymphocyte costimulation	56305	6663		IDA|ISS IEA|IDA|ISS IEA|IDA	Spn|Card11|Cav1|Efnb1|Efnb2	TRUE
5	0.000449924	1367	709	36	0.0507757	0.026335	GO:0010629	GO:BP	negative regulation of gene expression	56305	4088		IMP|IMP|IMP|IEA|IMP IEA|ISS ISO IEA|IMP ISS ISO IEA|IMP|IMP IEA|IMP|ISS ISO IEA|IEA|IMP|ISS IEA|IMP|IDA|IMP|ISS IEA|IDA|IDA IGI IEA|IMP IGI ISO IEA|IDA ISS|ISS IEA|IMP IEA|IDA IMP ISS TAS IEA|IMP IGI|IMP|IMP|IMP|IEA|IDA|IEA|IEA|IEA|IEA|IEA	Lncppara|Msr1|Gm3294|H1f0|Hoxa11os|Il13ra2|Rbm3|Tdrd1|Hmgb2|Pglyrp1|Nlrc3|Yy1|Ocln|Upf3a|Pabpc1|Rcor1|Ctla2a|Adam10|Alkbh5|Rps13|Mef2c|Msx1|Gtpbp1|Tgfb2|Ptpn22|Ajuba|Zc3h12a|Bcl11a|Sirt7|Inhbb|Zmpste24|Eif4e2|Srsf9|Rara|Epha2|Vim	TRUE
5	0.000451678	557	709	20	0.0282087	0.0359066	GO:0006281	GO:BP	DNA repair	56305	1988		IMP ISS ISO IEA|IEA|IEA|IDA IEA|IEA|IMP IEA|ISS IEA|IDA ISS NAS IEA|IMP ISS ISO IEA|IEA|IMP ISS TAS IEA|IEA|ISS IEA|ISS IEA|ISS IEA|IMP|IMP IGI|IMP ISS IEA|IDA IMP ISS IEA|ISS IEA	Trex2|Yy1|Pole|Polb|Sem1|Cyren|Fance|Alkbh2|Pms1|Nop53|Timeless|Sirt7|Ube2t|Zmpste24|Usp3|Nbn|Ercc1|Cebpg|Ercc2|Fignl1	TRUE
5	0.000510174	703	709	23	0.0324401	0.0327169	GO:0032446	GO:BP	protein modification by small protein conjugation	56305	7073		IMP|IMP IEA|ISS IEA|ISS IEA|IDA IMP IEA|ISS IEA|ISS IEA|ISS IEA|ISS IEA|IEA|IMP|IDA|ISO|IEA|IDA IEA|ISS IEA|IEA|IEA|ISS IEA|IDA IMP|IEA|ISS IEA|ISS IEA	Ogt|Rnf182|Nlrc3|Herc6|Cav1|Tnks2|Rnf2|Birc3|Anapc13|Anapc11|Arih2|Fam107a|Cdc26|Ptpn22|Fbxl3|Bcl11a|Sirt7|Rnf123|Ube2t|Socs3|Aimp2|Neurl2|Nfe2l2	TRUE
5	0.000527557	230	709	12	0.0169252	0.0521739	GO:0009100	GO:BP	glycoprotein metabolic process	56305	3122		IMP|IMP|IGI|IMP|IDA|IEA|IDA ISS TAS IEA|ISO|IMP|IDA|IDA|ISS IEA	Man2a1|Ogt|Cela1|Fut8|Porcn|Alg10|Hs3st3a1|Hs3st5|Hs6st3|Mfsd8|St3gal2|Galnt13	TRUE
5	0.000530783	903	709	27	0.0380818	0.0299003	GO:0033993	GO:BP	response to lipid	56305	7811		IDA IEA|IEA|IDA|ISO IEA|IEA|IEA|IMP|IEA|IEA|IMP|ISS IEA|IEA|IEA|IEA|IDA IMP|IEA|IMP|IMP|IEA|IDA IMP IEA|IMP IEA|ISS|IEA|IDA|IDA ISS TAS IEA|IMP|IMP IEA	Bmp6|Mtdh|Nr1d1|Hmgb2|Nlrc3|Yy1|Kcnj8|Cav1|Lox|Tfpi|Fas|Efnb2|Mef2c|Tgfb2|Fam107a|Ramp3|Gjb6|Zc3h12a|Inhbb|Tnfrsf1b|Tgfbr3|Rara|Fosl2|Tbx2|Dgat2|Kif18a|Vim	TRUE
5	0.000532066	474	709	18	0.0253879	0.0379747	GO:1901137	GO:BP	carbohydrate derivative biosynthetic process	56305	19878		IDA IMP IEA|IDA IMP ISO TAS IEA|IMP|IMP ISS IEA|NAS|IGI|IEA|IEA|ISS IEA|IEA|IDA ISS TAS IEA|IEA|ISO|IMP ISS IEA|IDA|IDA|ISS IEA|NAS	Pigp|Has1|Man2a1|Ogt|Ndufb1|Fut8|Alg10|Ak4|Hs3st3a1|Ndufv3|Hs3st5|Hs6st3|Dpm3|Nme4|Dctd|St3gal2|Ada|Galnt13	TRUE
5	0.000538445	74	709	7	0.00987306	0.0945946	GO:0048013	GO:BP	ephrin receptor signaling pathway	56305	11625		ISS IEA|IEA|IDA IMP IEA|IDA IEA|IEA|IMP|IDA ISS IEA	Ephb1|Nck1|Efnb1|Epha7|Efnb2|Epha2|Kit	TRUE
5	0.000541704	307	709	14	0.0197461	0.0456026	GO:0007548	GO:BP	sex differentiation	56305	2890		IMP|IMP|IMP IEA|IMP|IMP|IMP|IEA|IEA|IMP IEA|IGI|IMP|IMP|IMP|IEA	Mamld1|Bmp6|Fzd4|Hmgb2|Wnt2b|Nkx2-1|Fance|Tgfb2|Lhx1|Inhbb|Ercc1|Rara|Kit|Kif18a	TRUE
5	0.000552244	756	709	24	0.0338505	0.031746	GO:0032940	GO:BP	secretion by cell	56305	7414		IMP|ISS IEA|IDA IMP|IGI|IEA|IMP|IMP|IEA|IMP|IDA ISS IEA|IGI|IMP|IMP IGI|IMP IGI|IMP|ISS IEA|IMP IGI|IEA|IMP ISS IEA|IEA|ISS|EXP IDA IMP|IMP|IMP	Gpr151|Bmp6|Il13ra2|Nr1d1|Fzd4|Tpcn2|Kcnj8|Itpr1|Slc16a2|Nagpa|Wls|Cacnb4|Mef2c|Htr2a|Tmed2|Sdc1|Tgfb2|Slc16a10|Grm2|Slc8b1|Inhbb|Tnfrsf1b|Kit|Rasgrp1	TRUE
5	0.000566377	567	709	20	0.0282087	0.0352734	GO:0032103	GO:BP	positive regulation of response to external stimulus	56305	6889		ISS IEA|IEA|IEA|IEA|IMP IEA|IEA|IDA IMP|IDA IMP|IMP|ISS IEA|IEA|IMP|ISS IEA|IMP|IMP|IEA|IEA|ISS|IEA|IMP	Bmp6|Ogt|Nr1d1|Hmgb2|Nlrc3|Prkd2|Gramd4|Kcnj8|Cav1|Adam10|Nrp1|Scarf1|Htr2a|Polr3d|Ptpn22|Nop53|Ddx60|Zdhhc4|Swap70|Rasgrp1	TRUE
5	0.000570334	349	709	15	0.0211566	0.0429799	GO:0001558	GO:BP	regulation of cell growth	56305	336		ISO|IEA|IEA|IMP|IDA|IEA|IDA IMP IGI IEA|IDA|ISS ISO IEA|IEA|IEA|IEA|ISS|IEA|IEA	Hbegf|Yy1|Col14a1|Epha7|Igfbp7|Adam10|Pot1b|Nrp1|Rgs4|Msx1|Tgfb2|Ing4|Fam107a|Ppan|Golga4	TRUE
5	0.000575346	309	709	14	0.0197461	0.0453074	GO:0090596	GO:BP	sensory organ morphogenesis	56305	17143		IMP|IDA|IEP|IMP IEP|IGI|IMP|IMP|ISS|IMP|IMP|IMP|IMP|IMP|IGI	Tcap|Man2a1|Crb2|Ephb1|Yy1|Zic1|Col8a2|Msx1|Bcar3|Lhx1|Gjb6|Slitrk6|Epha2|Tbx2	TRUE
5	0.000579446	434	709	17	0.0239774	0.0391705	GO:0016049	GO:BP	cell growth	56305	4839		ISO|IEA|IEA|IMP|IDA|IEA|IDA IMP IGI IEA|IDA|ISS ISO IEA|IEA|IEA|IEA|IDA|ISS|IEA|IEA|ISS	Hbegf|Nrn1|Yy1|Col14a1|Epha7|Igfbp7|Adam10|Pot1b|Nrp1|Rgs4|Msx1|Arih2|Tgfb2|Ing4|Fam107a|Ppan|Golga4	TRUE
5	0.000590629	102	709	8	0.0112835	0.0784314	GO:0048008	GO:BP	platelet-derived growth factor receptor signaling pathway	56305	11620		IMP|IEA|IEA|IMP ISO IEA|IMP|IEA|IEA|IEA	Ptpn2|Ephb1|Lox|Epha7|Nrp1|Ift20|Epha2|Kit	TRUE
5	0.000591791	271	709	13	0.0183357	0.0479705	GO:0070588	GO:BP	calcium ion transmembrane transport	56305	15076		IDA|IEA|ISS IEA|IMP ISS IEA|IMP|IMP ISS IEA|IDA IMP ISO IEA|IEA|IMP IEA|ISO NAS IEA|ISS IEA|IEA|ISS IEA	Gp1bb|Ryr1|Cemip|Tpcn2|Kcnj8|Cav1|Itpr1|Cacnb4|Htr2a|Slc8b1|Hrh1|Grin2c|Ryr3	TRUE
5	0.000591791	435	709	17	0.0239774	0.0390805	GO:0051960	GO:BP	regulation of nervous system development	56305	13087		IEA|IMP|IMP|IMP|IEA|IDA IMP IGI IEA|ISO IEA|IEA|IEA|IDA|IMP IGI|IMP|IEA|IEA|IDA IEA|IEA|IMP	Man2a1|Nr1d1|Ephb1|Fzd4|Hmgb2|Epha7|Wls|Nrp1|Baiap2|Mme|Golga4|Nfatc4|Slitrk6|Tnfrsf1b|Rara|Itpka|Kit	TRUE
5	0.000602346	198	709	11	0.0155148	0.0555556	GO:0090257	GO:BP	regulation of muscle system process	56305	16941		IMP|IEA|IMP|IMP|IEA|IGI|TAS|IEA|IDA|IMP|IEA	Dsp|Ryr1|Yy1|Cav1|Rgs4|Zc3h12a|Tnfrsf1b|Irag1|Ttn|Kit|Ada	TRUE
5	0.000629161	312	709	14	0.0197461	0.0448718	GO:0048608	GO:BP	reproductive structure development	56305	12020		IMP|IMP|IMP IEA|IMP|IMP|IMP|IEA|IEA|IMP IEA|IGI|IMP|IMP|IMP|IEA	Mamld1|Bmp6|Fzd4|Hmgb2|Wnt2b|Nkx2-1|Fance|Tgfb2|Lhx1|Inhbb|Ercc1|Rara|Kit|Kif18a	TRUE
5	0.000637795	438	709	17	0.0239774	0.0388128	GO:0019221	GO:BP	cytokine-mediated signaling pathway	56305	5275		IEA|IDA IMP IEA|IEA|IMP|IEA|IMP ISS IEA|IDA IMP IEA|IEA|IEA|IEA|IEA|IEA|IEA|IEA|IEA|IDA IEA|IEA	Il11ra2|Il11ra3|Il13ra2|Ptpn2|Osmr|Ephb1|Fzd4|Cav1|Epha7|Il11ra1|Stat2|Tnfrsf1b|Il1r1|Eif4e2|Epha2|Cd44|Kit	TRUE
5	0.000637795	395	709	16	0.022567	0.0405063	GO:0048872	GO:BP	homeostasis of number of cells	56305	12262		IMP|IMP TAS|IMP|IMP|IMP|IMP|IDA IMP|IDA IMP|IMP|IMP|IMP|IMP|IDA|IEA|IMP|IMP	Ptpn2|Hmgb2|Col14a1|Card11|Polb|Rcor1|Fas|Fance|Mef2c|Tgfb2|Zbtb18|Fosl2|Cebpg|Kit|Ercc2|Ada	TRUE
5	0.000646487	313	709	14	0.0197461	0.0447284	GO:0002696	GO:BP	positive regulation of leukocyte activation	56305	1168		IDA|IMP|ISS IEA|IMP|IMP|IMP|IDA|IEA|IEA|IMP ISS IEA|IDA IEA|IEA|IMP|IDA	Spn|Shb|Card11|Cav1|Nck1|Efnb1|Efnb2|Mef2c|Ptpn22|H2-Aa|Vav3|Rara|Ada|Rasgrp1	TRUE
5	0.00064753	236	709	12	0.0169252	0.0508475	GO:0008406	GO:BP	gonad development	56305	3047		IMP|IMP|IMP IEA|IMP|IMP|IEA|IEA|IMP IEA|IMP|IMP|IMP|IEA	Mamld1|Fzd4|Hmgb2|Wnt2b|Nkx2-1|Fance|Tgfb2|Inhbb|Ercc1|Rara|Kit|Kif18a	TRUE
5	0.000675133	275	709	13	0.0183357	0.0472727	GO:0060485	GO:BP	mesenchyme development	56305	13684		IMP IEA|IEA|IMP|IEA|IMP|IMP IEA|ISS IEA|IEA|IMP|IMP|IMP ISS|ISO IEA|IMP IGI	Crb2|Bambi|Fam83d|Efnb1|Nkx2-1|Nrp1|Mef2c|Msx1|Tgfb2|Nrtn|Tgfbr3|Tbx2|Acvr1	TRUE
5	0.000698715	1183	709	32	0.045134	0.0270499	GO:0051246	GO:BP	regulation of protein metabolic process	56305	12695		IMP IEA|IGI|IEA|ISS IEA|ISS IEA|ISO|IMP ISS|ISS IEA|IMP|ISS ISO IEA|IEA|ISS IEA|IMP|IDA|IEA|IDA|IDA ISS|IEA|IGI IEA|IDA ISS IEA|ISS|ISS IEA|ISS|IDA IEA|IEA|ISS IEA|IMP ISS IEA|ISS IEA|IDA ISS IEA|IMP|IDA IMP|ISS	Ogt|Ptpn2|Rbm3|Cemip|Nlrc3|Cav1|Nck1|Fam83d|Upf3a|Mif4gd|Pabpc1|Epha7|Ctla2a|Birc3|Tfpi|Cep85|Alkbh5|Fam107a|Mettl18|Mfsd8|Ptpn22|Ajuba|Nop53|Zc3h12a|Sirt7|Inhbb|Tnfrsf1b|Grin2c|Eif4e2|Rara|Aimp2|Fxyd1	TRUE
5	0.000722495	821	709	25	0.0352609	0.0304507	GO:0140352	GO:BP	export from cell	56305	18502		IMP|ISS IEA|IDA IMP|IGI|IEA|IMP|IMP|IEA|IMP|IDA ISS IEA|IGI|IMP|IMP IGI|IMP IGI|IMP|ISS IEA|IMP IGI|IEA|IMP ISS|IMP ISS IEA|IEA|ISS|EXP IDA IMP|IMP|IMP	Gpr151|Bmp6|Il13ra2|Nr1d1|Fzd4|Tpcn2|Kcnj8|Itpr1|Slc16a2|Nagpa|Wls|Cacnb4|Mef2c|Htr2a|Tmed2|Sdc1|Tgfb2|Slc16a10|Grm2|Slc8b1|Inhbb|Tnfrsf1b|Fxyd1|Kit|Rasgrp1	TRUE
5	0.000729106	674	709	22	0.0310296	0.0326409	GO:0001817	GO:BP	regulation of cytokine production	56305	461		ISS IEA|IMP ISS IEA|IMP|IEA|IMP|ISS IEA|IMP|IMP IGI|ISS IEA|IMP|IEA|IMP|IMP IEA|ISS IEA|IEA|ISS|IMP ISS IEA|IDA ISS IEA|IMP|IMP ISO IEA|IMP|IMP	Spn|Hmgb2|Pglyrp1|Nlrc3|Yy1|Lum|Prkd2|Card11|Lurap1|Htr2a|Tgfb2|Polr3d|Nfatc4|Ptpn22|Zc3h12a|Inhbb|Tnfrsf1b|Il1r1|Rara|Epha2|Cebpg|Kit	TRUE
5	0.000730141	317	709	14	0.0197461	0.044164	GO:0061458	GO:BP	reproductive system development	56305	14405		IMP|IMP|IMP IEA|IMP|IMP|IMP|IEA|IEA|IMP IEA|IGI|IMP|IMP|IMP|IEA	Mamld1|Bmp6|Fzd4|Hmgb2|Wnt2b|Nkx2-1|Fance|Tgfb2|Lhx1|Inhbb|Ercc1|Rara|Kit|Kif18a	TRUE
5	0.000734977	203	709	11	0.0155148	0.0541872	GO:0009952	GO:BP	anterior/posterior pattern specification	56305	3629		IEP|IMP IGI|IMP IGI|IMP|IGI|IMP|IMP|IMP|IGI|IEP|IMP	Foxb1|Tcap|Crb2|Yy1|Rnf2|Wls|Wnt2b|Tmed2|Msx1|Lhx1|Ttn	TRUE
5	0.000749048	925	709	27	0.0380818	0.0291892	GO:0051726	GO:BP	regulation of cell cycle	56305	12985		IMP|IDA IEA|IEA|ISO IEA|ISS IEA|IMP|IEA|IEA|ISS IEA|ISS IEA|IMP ISS ISO NAS IEA|ISO IEA|IEA|ISS IEA|ISS IEA|IMP|ISS IEA|IEA|IMP|ISS IEA|IMP|IMP|ISS IEA|IMP IGI|IMP ISS IEA|IMP|IDA	Cep120|Rprm|Shb|Yy1|Tmem67|Fam83d|Cacnb4|Senp2|Anapc11|Cep85|Gadd45b|Ccsap|Msx1|Tgfb2|Ing4|Fam107a|Usp2|Nop53|Zmpste24|Nbn|Rara|Tbx2|Ercc2|Lsm11|Fignl1|Cdc25b|Acvr1	TRUE
5	0.000756206	445	709	17	0.0239774	0.0382022	GO:0051493	GO:BP	regulation of cytoskeleton organization	56305	12835		IEA|IMP|ISS IEA|ISS IEA|IEA|IMP|IDA IMP|ISS IEA|IGI IEA|IEA|IDA|IEA|ISS IEA|IMP|IEA|IEA|IMP	Cep120|Tmem67|Capn6|Nck1|Esam|Actn2|Nrp1|Rgs4|Baiap2|Mef2c|Ccsap|Tgfb2|Fam107a|Carmil2|Swap70|Kif18a|Prex1	TRUE
5	0.000773286	726	709	23	0.0324401	0.0316804	GO:0007610	GO:BP	behavior	56305	2927		IMP|IMP ISO|IMP|IEA|IMP|IMP|IMP|IMP|IEA|IMP|IDA IMP|IEA|ISS|IMP|IMP|IEA|IEA|IMP|IMP|IMP|IMP|IMP|IMP	Foxb1|Nr1d1|Fzd4|Zic1|Nkx2-1|Cacnb4|Npy|Grm1|Mef2c|Mme|Htr2a|Usp2|Ift20|Grm2|Mfsd8|Nfatc4|Hrh1|Slitrk6|Gpr52|Chrnb1|Zmpste24|Kit|Ada	TRUE
5	0.000773286	241	709	12	0.0169252	0.0497925	GO:0045137	GO:BP	development of primary sexual characteristics	56305	10535		IMP|IMP|IMP IEA|IMP|IMP|IEA|IEA|IMP IEA|IMP|IMP|IMP|IEA	Mamld1|Fzd4|Hmgb2|Wnt2b|Nkx2-1|Fance|Tgfb2|Inhbb|Ercc1|Rara|Kit|Kif18a	TRUE
5	0.000776937	137	709	9	0.0126939	0.0656934	GO:0097553	GO:BP	calcium ion transmembrane import into cytosol	56305	17473		IDA|ISS IEA|IMP ISS IEA|IMP ISS IEA|IMP IEA|IEA|IMP|ISO NAS IEA|ISS IEA	Gp1bb|Ryr1|Cemip|Tpcn2|Cav1|Itpr1|Htr2a|Slc8b1|Grin2c	TRUE
5	0.000789561	361	709	15	0.0211566	0.0415512	GO:0140694	GO:BP	membraneless organelle assembly	56305	18615		IMP|ISO IEA|IEA|IEA|ISS IEA|ISS IEA|IEA|ISS IEA|ISS IEA|ISS IEA|ISS IEA|ISS IEA|IMP TAS IEA|IEA|ISS IEA	Cep120|Tcap|Mypn|Haus7|Actn2|Cep85|Alkbh5|Mef2c|Ccsap|Haus4|Myom2|Krt19|Nop53|Ttn|Nebl	TRUE
5	0.000794657	679	709	22	0.0310296	0.0324006	GO:0001816	GO:BP	cytokine production	56305	460		ISS IEA|IMP ISS IEA|IMP|IEA|IMP|ISS IEA|IMP|IMP IGI|ISS IEA|IMP|IEA|IMP|IMP IEA|ISS IEA|IEA|ISS|IMP ISS IEA|IDA ISS IEA|IMP|IMP ISO IEA|IMP|IMP	Spn|Hmgb2|Pglyrp1|Nlrc3|Yy1|Lum|Prkd2|Card11|Lurap1|Htr2a|Tgfb2|Polr3d|Nfatc4|Ptpn22|Zc3h12a|Inhbb|Tnfrsf1b|Il1r1|Rara|Epha2|Cebpg|Kit	TRUE
5	0.000814968	281	709	13	0.0183357	0.0462633	GO:0090287	GO:BP	regulation of cellular response to growth factor stimulus	56305	16966		IDA ISO IEA|IEA|IEA|IMP|IEA|IDA|NAS|IMP|ISS IEA|IGI|IGI|IMP|IMP	Onecut2|Chrdl1|Ogt|Crb2|Fzd4|Bambi|Prkd2|Lox|Myof|Nkx2-1|Sost|Msx1|Tgfbr3	TRUE
5	0.000815329	321	709	14	0.0197461	0.0436137	GO:0032970	GO:BP	regulation of actin filament-based process	56305	7440		IEA|IMP|IMP|ISS IEA|ISS IEA|IEA|IDA IMP|IGI IEA|IEA|IDA|IEA|IEA|IEA|IEA	Dsp|Cav1|Nck1|Esam|Actn2|Nrp1|Rgs4|Baiap2|Mef2c|Tgfb2|Fam107a|Carmil2|Swap70|Prex1	TRUE
5	0.00082525	243	709	12	0.0169252	0.0493827	GO:0099173	GO:BP	postsynapse organization	56305	17836		IDA IMP|IEA|IDA IMP|ISO IEA|IDA IMP|IMP|IMP|IDA IMP|IEA|IMP|IEA|EXP IDA IMP IEP	Chrdl1|Ephb1|Epha7|Adam10|Actn2|Lhfpl4|Dgkb|Nrp1|Baiap2|Fam107a|Chrnb1|Itpka	TRUE
5	0.000825576	80	709	7	0.00987306	0.0875	GO:0097581	GO:BP	lamellipodium organization	56305	17475		IEA|IDA|ISS IEA|IMP|IMP|IGI|IEA	Nck1|Carmil2|Ajuba|Vav3|Epha2|Cd44|Kit	TRUE
5	0.000853383	139	709	9	0.0126939	0.0647482	GO:0050728	GO:BP	negative regulation of inflammatory response	56305	12368		IMP IGI|IMP|IMP|IMP|IMP|IDA|IMP ISS|IMP|IGI	Spn|Ptpn2|Nr1d1|Pglyrp1|Nlrc3|Ctla2a|Tnfrsf1b|Socs3|Ada	TRUE
5	0.000853383	139	709	9	0.0126939	0.0647482	GO:0070665	GO:BP	positive regulation of leukocyte proliferation	56305	15123		IMP|IGI|IMP|IMP|IDA|IEA|IEA|IMP|IDA	Spn|Card11|Nck1|Efnb1|Mef2c|Ptpn22|Vav3|Kit|Ada	TRUE
5	0.000896846	543	709	19	0.0267983	0.0349908	GO:0120031	GO:BP	plasma membrane bounded cell projection assembly	56305	18200		IMP ISO NAS IEA|IDA IEA|ISS IEA|IEA|IMP|ISS IEA|IEA|IMP IEA|IMP IEA|IMP IEA|IMP IGI|IGI|IEA|IMP|IMP|IMP IEA|IEA|IEA|IMP	Onecut2|Cibar2|Cep120|Syne2|Tmem67|Cav1|Nck1|Hoatz|Cep20|Actn2|Nrp1|Carmil2|Ift20|Ajuba|Vav3|Epha2|Eps8l2|Kit|Pierce1	TRUE
5	0.000924697	285	709	13	0.0183357	0.045614	GO:0010038	GO:BP	response to metal ion	56305	3685		IDA|IEA|IDA|IMP|IEA|IDA|IMP|ISS IEA|ISS|IEA|IMP IEA|ISS|IEA	Gm47428|Bmp6|Ryr1|Cav1|Anxa11|Fas|Mef2c|Nfatc4|Inhbb|Itpka|Ryr3|Kit|Nfe2l2	TRUE
5	0.00093367	454	709	17	0.0239774	0.0374449	GO:0090066	GO:BP	regulation of anatomical structure size	56305	16800		IEA|IMP|IMP|IDA IMP IGI IEA|IDA|IMP|IDA IMP|IGI IEA|IEA|IEA|IEA|IEA|IEA|ISS IEA|IEA|IEA|IEA	Kcnj8|Cav1|Nck1|Esam|Epha7|Actn2|Nrp1|Rin3|Htr2a|Carmil2|Golga4|Hrh1|Vav3|Irag1|Lrrc8e|Swap70|Prex1	TRUE
5	0.00094959	1152	709	31	0.0437236	0.0269097	GO:0009057	GO:BP	macromolecule catabolic process	56305	3093		IEA|IEA|ISS IEA|IGI|IDA|IDA IMP ISS IEA|IMP ISS ISO IEA|IMP|ISS IEA|IMP|IDA|IEA|ISS IEA|IEA|IMP IEA|IEA|IEA|ISS IEA|IMP IGI ISO IEA|ISS IEA|IMP ISS IEA|ISS IEA|IMP IEA|IDA ISS TAS IEA|IDA|ISS IEA|IMP|IDA ISS IEA|EXP IDA IMP IEP|IPI ISS IEA|ISS IEA	Ogt|Cela1|Nr1d1|Cemip|Pglyrp1|Tmem67|Cav1|Fam83d|Upf3a|Pabpc1|Ecrg4|Anapc13|Adam10|Anapc11|Alkbh5|Mme|Gtpbp1|Arih2|Cdc26|Mfsd8|Fbxl3|Nop53|Zc3h12a|Saysd1|Tnfrsf1b|Rnf123|Grin2c|Zmpste24|Cd44|Vim|Nfe2l2	TRUE
5	0.000955297	210	709	11	0.0155148	0.052381	GO:0051216	GO:BP	cartilage development	56305	12677		IEA|IMP IGI|IEA|IMP|IMP IGI|IEA|IMP IGI|IDA IMP IGI IEA|IMP|IMP|IMP	Bmp6|Sox5|Wnt2b|Mef2c|Msx1|Tgfb2|Maf|Zmpste24|Rara|Fosl2|Cd44	TRUE
5	0.00100149	328	709	14	0.0197461	0.0426829	GO:0009150	GO:BP	purine ribonucleotide metabolic process	56305	3167		ISS IEA|IMP|IDA TAS|IEA|NAS|IEA|IMP|IEA|ISS IEA|IMP|ISS|ISS IEA|IEA|NAS	Ogt|Ndufb1|Cacnb4|Ak4|Ndufv3|Htr2a|Gtpbp1|Fis1|Mfsd8|Nme4|Epha2|Myh8|Ada|Fignl1	TRUE
5	0.00101443	176	709	10	0.0141044	0.0568182	GO:0045580	GO:BP	regulation of T cell differentiation	56305	10662		IMP|IMP|IMP|IMP|IMP|IDA IEA|IEA|IMP|IMP|IMP	Ptpn2|Shb|Card11|Ctla2a|Fas|H2-Aa|Zc3h12a|Rara|Ada|Rasgrp1	TRUE
5	0.00101443	176	709	10	0.0141044	0.0568182	GO:0019722	GO:BP	calcium-mediated signaling	56305	5615		IMP|IGI|IEA|IMP|IEA|IEA|IMP|IMP IEA|IEA|ISS	Pcp4|Ryr1|Tpcn2|Kcnj8|Itpr1|Ramp3|Nfatc4|Zmpste24|Ryr3|Ada	TRUE
5	0.00101823	1266	709	33	0.0465444	0.0260664	GO:0006629	GO:BP	lipid metabolic process	56305	2220		IGI|IMP|IDA ISS IEA|IMP|IEA|IMP|IMP|IMP|IMP ISS IEA|IMP IEA|IMP ISS IEA|IEA|IMP|ISS IEA|IEA|ISS TAS IEA|IDA IMP ISS IEA|IMP ISS IC IEA|IEA|IDA ISS IEA|IEA|IDA|IEA|IEA|ISS IEA|IEA|IEA|IEA|IMP|IEA|IMP|IMP IC IEA|IDA ISS IEA	Pigp|Chkb|Bmp6|Ogt|Nr1d1|Pccb|Ebp|Cav1|Pla2g5|Armc5|Smpd4|Nkx2-1|Cyp2c23|Dgkg|Golm1|Dgkb|Htr2a|Ptpmt1|Neu2|Pla2g1b|Mvk|Dpm3|Mfsd8|Cyp11a1|Ptpn22|Ajuba|St3gal2|Zmpste24|Ltc4s|Dgat2|Itpka|Kit|Dhrs11	TRUE
5	0.00103734	58	709	6	0.00846262	0.103448	GO:0035791	GO:BP	platelet-derived growth factor receptor-beta signaling pathway	56305	8654		IEA|IEA|IMP ISO IEA|IMP|IEA|IEA	Ptpn2|Ephb1|Lox|Epha7|Epha2|Kit	TRUE
5	0.00103734	743	709	23	0.0324401	0.0309556	GO:0060322	GO:BP	head development	56305	13544		IMP IGI IEA|IMP IGI IEP|IMP|IMP|IEP IEA|IMP|IMP|IMP|IEA|IDA IGI IEA|IEA|IEA|IGI IEA|IEP|IMP|IMP IGI IEA|IMP|IMP|IMP|IMP IEP|IMP|IMP|ISS	Cep120|Foxb1|Sall3|Syne2|Ephb1|Fzd4|Epha7|Wls|Zic1|Wnt2b|Nkx2-1|Npy|Nrp1|Msx1|Tgfb2|Lhx1|Il11ra1|Inhbb|Rara|Zbtb18|Ttn|Cdk2ap1|Rtn4rl1	TRUE
5	0.00103734	58	709	6	0.00846262	0.103448	GO:0048012	GO:BP	hepatocyte growth factor receptor signaling pathway	56305	11624		IEA|IEA|ISS IEA|IEA|IEA|IEA	Ptpn2|Ephb1|Epha7|Nrp1|Epha2|Kit	TRUE
5	0.00103875	1052	709	29	0.0409027	0.0275665	GO:0051241	GO:BP	negative regulation of multicellular organismal process	56305	12693		IMP|IEA|ISS IEA|IMP|IMP|ISS IEA|IMP IGI|IMP|IEA|IMP|IMP|IMP IEA|IDA IGI IEA|IEA|IMP|ISS IEA|IDA|IGI|IMP|NAS|ISS IEA|IMP IEA|IEA|IMP ISS NAS|IDA IMP ISS IEA|IEA|IMP|IMP|IDA IEA	Spn|Ogt|Ptpn2|Col4a3|Nr1d1|Pglyrp1|Naxe|Nlrc3|Yy1|Epha7|Nkx2-1|Tfpi|Fas|Nrp1|Rgs4|Mef2c|Sost|Hs3st5|Tgfb2|Sfmbt1|Nfatc4|Ptpn22|Zc3h12a|Inhbb|Tnfrsf1b|Irag1|Rara|Epha2|Ada	TRUE
5	0.00103957	459	709	17	0.0239774	0.037037	GO:0001503	GO:BP	ossification	56305	308		IDA IMP IEA|IMP IGI IEP ISS IEA|IMP|IEA|IMP|IMP|IGI|IEA|IEA|IMP|IMP|IMP|IEA|IEA|IMP|IMP IGI IEA|IGI	Chrdl1|Bmp6|Ryr1|Bambi|Nab2|Ebp|Lox|Mef2c|Sost|Clec3b|Sirt7|Zmpste24|Epha2|Fosl2|Ercc2|Fignl1|Acvr1	TRUE
5	0.00105118	551	709	19	0.0267983	0.0344828	GO:0030031	GO:BP	cell projection assembly	56305	6220		IMP ISO NAS IEA|IDA IEA|ISS IEA|IEA|IMP|ISS IEA|IEA|IMP IEA|IMP IEA|IMP IEA|IMP IGI|IGI|IEA|IMP|IMP|IMP IEA|IEA|IEA|IMP	Onecut2|Cibar2|Cep120|Syne2|Tmem67|Cav1|Nck1|Hoatz|Cep20|Actn2|Nrp1|Carmil2|Ift20|Ajuba|Vav3|Epha2|Eps8l2|Kit|Pierce1	TRUE
5	0.00107098	416	709	16	0.022567	0.0384615	GO:0051052	GO:BP	regulation of DNA metabolic process	56305	12591		IMP IEA|IDA IMP ISO IEA|IMP|IDA|IEA|IEA|IEA|ISO IEA|IEA|ISS IEA|ISS IEA|IDA|IMP|IMP ISS IEA|ISS IEA|IMP IEA	Yy1|Prkd2|Tnks2|Cyren|Senp2|Pot1b|Mpv17|Htr2a|Ing4|Timeless|Sirt7|Zmpste24|Nbn|Ercc1|Cebpg|Fignl1	TRUE
5	0.00107282	251	709	12	0.0169252	0.0478088	GO:0009144	GO:BP	purine nucleoside triphosphate metabolic process	56305	3161		IDA IMP|IEA|NAS|IEA|IMP|IEA|ISS IEA|IMP|ISS|ISS IEA|IEA|NAS	Ogt|Ndufb1|Ak4|Ndufv3|Htr2a|Gtpbp1|Fis1|Mfsd8|Nme4|Myh8|Ada|Fignl1	TRUE
5	0.00107332	331	709	14	0.0197461	0.0422961	GO:0006644	GO:BP	phospholipid metabolic process	56305	2232		IGI|IDA ISS|IMP|IMP ISS IEA|IMP IEA|IMP ISS IEA|ISS IEA|ISS TAS IEA|IEA|ISS|IEA|IEA|IEA|IMP IC IEA	Pigp|Chkb|Pla2g5|Smpd4|Nkx2-1|Dgkg|Dgkb|Htr2a|Ptpmt1|Pla2g1b|Mvk|Dpm3|Ajuba|Itpka	TRUE
5	0.00110894	252	709	12	0.0169252	0.047619	GO:0051896	GO:BP	regulation of phosphatidylinositol 3-kinase/protein kinase B signal transduction	56305	13048		IEA|IEA|IEA|IDA IMP|IEA|IMP|IDA|IGI|ISS|IEA|ISS IEA|IMP	Mtdh|Hbegf|Nlrc3|Lox|Epha7|Tgfb2|Ramp3|Grm2|Nop53|Vav3|Sirt7|Rasgrp1	TRUE
5	0.00112261	59	709	6	0.00846262	0.101695	GO:0060420	GO:BP	regulation of heart growth	56305	13624		IMP|IMP|IMP|IEA|IMP|IEA	Yy1|Col14a1|Rgs4|Mef2c|Dusp6|Tbx2	TRUE
5	0.0011339	215	709	11	0.0155148	0.0511628	GO:0002520	GO:BP	immune system development	56305	1000		IMP|IMP|IMP|IMP|IMP|IDA|TAS IEA|IDA|IMP|IMP|IMP	Yy1|Polb|Ltbr|Cacnb4|Fas|Cyren|Zmpste24|Nbn|Ercc1|Swap70|Ada	TRUE
5	0.0011339	215	709	11	0.0155148	0.0511628	GO:0043122	GO:BP	regulation of canonical NF-kappaB signal transduction	56305	9876		IEA|IMP|IMP|IEA|IEA|ISS IEA|IEA|IEA|IMP IEA|IDA IEA|IDA IMP IGI ISO	Mtdh|Nr1d1|Nlrc3|Card11|Cav1|Ltbr|Lurap1|Ajuba|Zc3h12a|Tgfbr3|Il1r1	TRUE
5	0.00114953	85	709	7	0.00987306	0.0823529	GO:0045995	GO:BP	regulation of embryonic development	56305	11006		IGI|IMP|IMP|IGI|ISS|IMP|IMP	Crb2|Yy1|Wnt2b|Ccsap|Msx1|Lhx1|Nfe2l2	TRUE
5	0.00115401	114	709	8	0.0112835	0.0701754	GO:0043534	GO:BP	blood vessel endothelial cell migration	56305	10075		ISS IEA|IEA|IDA|IEA|IMP IC|IEA|IEA|IMP	Clec14a|Prkd2|Nrp1|Efnb2|Mef2c|Tgfbr3|Epha2|Nfe2l2	TRUE
5	0.00115401	376	709	15	0.0211566	0.0398936	GO:0002833	GO:BP	positive regulation of response to biotic stimulus	56305	1297		ISS IEA|IEA|IEA|IEA|ISS IEA|IEA|IDA IMP|IDA IMP|ISS IEA|IMP|ISS IEA|IMP|IEA|ISS|IMP	Bmp6|Ogt|Nr1d1|Hmgb2|Nlrc3|Gramd4|Kcnj8|Cav1|Mr1|Polr3d|Ptpn22|Nop53|Ddx60|Zdhhc4|Rasgrp1	TRUE
5	0.00117721	8	709	3	0.00423131	0.375	GO:0031848	GO:BP	protection from non-homologous end joining at telomere	56305	6812		IEA|IDA|IDA IEA	Pot1b|Nbn|Ercc1	TRUE
5	0.00117721	8	709	3	0.00423131	0.375	GO:0002551	GO:BP	mast cell chemotaxis	56305	1026		IEA|IMP|IEA	Rin3|Swap70|Kit	TRUE
5	0.00124919	513	709	18	0.0253879	0.0350877	GO:0001501	GO:BP	skeletal system development	56305	306		IEA|IMP IGI|IMP|IMP|IMP|IGI|IEA|IDA IMP|IMP|IEA|NAS|IMP IGI|IMP IEA|IMP IGI|IDA IMP IGI IEA|IMP|IMP IGI|IMP	Bmp6|Ryr1|Sox5|Nab2|Ebp|Lox|Zic1|Wnt2b|Mef2c|Msx1|Tgfb2|Lhx1|Maf|Zmpste24|Rara|Epha2|Fosl2|Cd44	TRUE
5	0.00127695	514	709	18	0.0253879	0.0350195	GO:0072521	GO:BP	purine-containing compound metabolic process	56305	16245		ISS IEA|IMP|IDA IMP ISO TAS IEA|IEA|NAS|IEA|IMP|IEA|IDA IEA|IDA IMP IGI TAS IEA|ISS IEA|IMP|ISS|IDA|IEA|ISS IEA|IEA|NAS	Ogt|Ndufb1|Pank1|Cacnb4|Ak4|Ndufv3|Htr2a|Gtpbp1|Mvk|Fis1|Mfsd8|Nme4|Epha2|Dgat2|Myh8|Ada|Dcxr|Fignl1	TRUE
5	0.00131375	3138	709	64	0.090268	0.0203952	GO:0003008	GO:BP	system process	56305	1410		IGI ISS|IMP|IMP|IMP|IMP|IMP IEA|IMP IGI|IEA|IGI|IMP|IMP|IDA IMP|IMP IGI ISO|IEA|IEA|IMP|IMP|IMP|IMP|IEA|IDA|IDA IMP|IMP IGI ISO IEA|IMP|IMP IGI|IDA|IMP|IMP IGI IEA|IDA IMP TAS|TAS|IMP|IMP IEA|IEA|IEA|ISS IEA|IEA|TAS|IEA|ISS|IMP IEA|IMP|IEA|IDA|IMP IGI|ISO IEA|IMP IEA|IMP|IMP|IMP|IEA|TAS|IMP IEA|IEA|IEA|IEA|IMP|IMP|IMP|IMP|IEA|IEA|IMP IEA|ISA IEA|IMP	Foxb1|Bloc1s4|Jchain|Bmp6|Dsp|Tcap|Ryr1|Or8k40|Hbegf|Omp|Ephb1|Fzd4|Cemip|Yy1|Tpcn2|Ocln|Kcnj8|Col14a1|Cav1|Itpr1|Hopx|Slc16a2|Pde6h|Rbfox1|Alg10|Cacnb4|Npy|Grm1|Actn2|Pcare|Rgs4|Baiap2|Mef2c|Mme|Htr2a|Cdc14a|Tgfb2|Fam107a|Ramp3|Myom2|Ift20|Mfsd8|Nfatc4|Gjb6|Zc3h12a|Hrh1|Slitrk6|Mybpc2|Inhbb|Tnfrsf1b|Irag1|Chrnb1|Grin2c|Zmpste24|Nbn|Tbx2|Cldn15|Ttn|Eps8l2|Ryr3|Kit|Myh8|Ada|Myh1	TRUE
5	0.00132245	425	709	16	0.022567	0.0376471	GO:0016055	GO:BP	Wnt signaling pathway	56305	4845		IMP|IDA IGI IEA|IDA IEA|IMP|IEA|IMP|IDA|IEA|ISS IEA|IGI IEA|IMP ISS IEA|IGI ISS IEA|IDA IMP IEA|IEA|IMP|IGI IEA	Cela1|Fzd4|Bambi|Tmem67|Wnt5b|Cav1|Porcn|Tnks2|Wls|Wnt2b|Senp2|Sost|Sdc1|Ift20|Nfatc4|Rspo4	TRUE
5	0.00132245	61	709	6	0.00846262	0.0983607	GO:0048286	GO:BP	lung alveolus development	56305	11783		IGI|IMP|IGI|IMP|IMP|IMP	Sfta3|Man2a1|Hopx|Nkx2-1|Fosl2|Ada	TRUE
5	0.0013521	149	709	9	0.0126939	0.0604027	GO:0071774	GO:BP	response to fibroblast growth factor	56305	15761		IMP|IEA|IEA|IEA|IEA|IEA|IEA|ISS IEA|ISS IEA	Ier2|Ephb1|Prkd2|Epha7|Lhx1|Epha2|Tbx2|Cd44|Kit	TRUE
5	0.00137101	21	709	4	0.00564175	0.190476	GO:0045652	GO:BP	regulation of megakaryocyte differentiation	56305	10734		IMP|IMP|IMP|IEA	Hmgb2|Lox|Rcor1|Mef2c	TRUE
5	0.00137101	21	709	4	0.00564175	0.190476	GO:0031145	GO:BP	anaphase-promoting complex-dependent catabolic process	56305	6615		ISS IEA|IDA|ISS IEA|ISS IEA	Ecrg4|Anapc13|Anapc11|Cdc26	TRUE
5	0.00139454	613	709	20	0.0282087	0.0326264	GO:0051668	GO:BP	localization within membrane	56305	12955		IMP|IEA|IEA|ISS IEA|IMP IGI|IDA IMP ISO|ISS IEA|ISS IEA|IMP ISS IEA|IMP|IDA IMP IEP|ISS IEA|ISS IEA|ISS IEA|IDA IMP|IDA|ISS IEA|IMP IEA|EXP IDA|IEA	Chrdl1|Ogt|Cemip|Naxe|Tram2|Adam10|Actn2|Lhfpl4|Rab5if|Itgb7|Romo1|Tmed2|Ramp3|Cnih3|Ift20|Golga4|Mtcl1|Grin2c|Epha2|Zdhhc4	TRUE
5	0.00141064	150	709	9	0.0126939	0.06	GO:0048593	GO:BP	camera-type eye morphogenesis	56305	12013		IMP|IDA|IMP IEP|IGI|IMP|IMP|IMP|IMP|IGI	Man2a1|Crb2|Ephb1|Yy1|Col8a2|Bcar3|Lhx1|Epha2|Tbx2	TRUE
5	0.00142224	118	709	8	0.0112835	0.0677966	GO:0006470	GO:BP	protein dephosphorylation	56305	2100		IEA|IEA|IMP IEA|IEA|IEA|IMP IEA|IEA|IEA	Ptpn2|Ppm1j|Cdc14a|Ptpmt1|Ilkap|Dusp6|Ptpn22|Cdc25b	TRUE
5	0.00142224	62	709	6	0.00846262	0.0967742	GO:0030032	GO:BP	lamellipodium assembly	56305	6221		IDA|ISS IEA|IMP|IMP|IGI|IEA	Nck1|Carmil2|Ajuba|Vav3|Epha2|Kit	TRUE
5	0.00142224	62	709	6	0.00846262	0.0967742	GO:0006360	GO:BP	transcription by RNA polymerase I	56305	2028		IEA|ISS IEA|IDA|IMP|ISS IEA|IMP	Rasl11a|Nop53|Sirt7|Zmpste24|Ercc2|Ubtf	TRUE
5	0.00146288	301	709	13	0.0183357	0.0431894	GO:0061448	GO:BP	connective tissue development	56305	14398		IEA|IMP IGI|IGI|IEA|IMP|IMP|IMP IGI|IEA|IMP IGI|IDA IMP IGI IEA|IMP|IMP|IMP	Bmp6|Sox5|Lox|Wnt2b|Mef2c|Msx1|Tgfb2|Maf|Zmpste24|Rara|Fosl2|Dgat2|Cd44	TRUE
5	0.0014651	261	709	12	0.0169252	0.045977	GO:0048863	GO:BP	stem cell differentiation	56305	12253		IDA|IMP|IMP|IMP|IMP|IMP|IMP|IMP|ISS|ISO IEA|IEA|IGI	Sox5|Efnb1|Nrp1|Mef2c|Msx1|Tgfb2|Nrtn|Tbx2|Kit|Ercc2|Nfe2l2|Acvr1	TRUE
5	0.0014651	151	709	9	0.0126939	0.0596026	GO:0006865	GO:BP	amino acid transport	56305	2398		IMP|IDA|IEA|IEA|IGI|IDA IMP IEA|IEA|IEA|ISS IEA	Kcnj8|Slc16a2|Cacnb4|Grm1|Rgs4|Slc7a10|Slc16a10|Grm2|Lrrc8e	TRUE
5	0.00148026	186	709	10	0.0141044	0.0537634	GO:0007179	GO:BP	transforming growth factor beta receptor signaling pathway	56305	2606		IEA|TAS|IMP|ISA IEA|IMP|IDA TAS IEA|IEA|NAS|IDA ISS|IGI	Onecut2|Ogt|Bambi|Ltbp1|Fut8|Lox|Nkx2-1|Tgfb2|Tgfbr3|Acvr1	TRUE
5	0.00153381	152	709	9	0.0126939	0.0592105	GO:0046474	GO:BP	glycerophospholipid biosynthetic process	56305	11352		IMP|IMP ISS IEA|IMP IEA|IMP ISS IEA|ISS IEA|IEA|ISS|IEA|IMP IEA	Pigp|Chkb|Dgkg|Dgkb|Htr2a|Ptpmt1|Dpm3|Ajuba|Itpka	TRUE
5	0.00156719	90	709	7	0.00987306	0.0777778	GO:0006939	GO:BP	smooth muscle contraction	56305	2446		IGI|IMP|IEA|IMP|IMP|IEA|IMP	Tpcn2|Cav1|Htr2a|Irag1|Tbx2|Kit|Ada	TRUE
5	0.00156719	90	709	7	0.00987306	0.0777778	GO:0050773	GO:BP	regulation of dendrite development	56305	12388		IMP|IMP|IEA|ISO IEA|IEA|IEA|IEA	Fzd4|Wls|Dgkg|Baiap2|Nfatc4|Itpka|Prex1	TRUE
5	0.00158955	304	709	13	0.0183357	0.0427632	GO:0048638	GO:BP	regulation of developmental growth	56305	12047		IMP|IMP|IMP|IEA|IMP|IMP|IDA IMP IGI IEA|IDA|IDA IMP|IEA|IEA|IGI|IMP	Yy1|Col14a1|Tnks2|Hopx|Epha7|Nrp1|Rgs4|Mef2c|Dusp6|Golga4|Zmpste24|Fosl2|Tbx2	TRUE
5	0.00159725	225	709	11	0.0155148	0.0488889	GO:0007249	GO:BP	canonical NF-kappaB signal transduction	56305	2648		IEA|IMP|IMP|IEA|IEA|ISS IEA|IEA|IEA|IMP ISS IEA|IDA IEA|IDA IMP IGI ISS ISO	Mtdh|Nr1d1|Nlrc3|Card11|Cav1|Ltbr|Lurap1|Ajuba|Zc3h12a|Tgfbr3|Il1r1	TRUE
5	0.00160495	22	709	4	0.00564175	0.181818	GO:0036499	GO:BP	PERK-mediated unfolded protein response	56305	9009		IDA|IMP|IMP|IGI IEA	Ptpn2|Nck1|Tmed2|Nfe2l2	TRUE
5	0.00160495	22	709	4	0.00564175	0.181818	GO:0031290	GO:BP	retinal ganglion cell axon guidance	56305	6660		IMP|IMP|IDA|IMP	Atoh7|Ephb1|Epha7|Nrp1	TRUE
5	0.00161697	526	709	18	0.0253879	0.0342205	GO:0005975	GO:BP	carbohydrate metabolic process	56305	1760		IMP|IDA|IDA|IMP|IEA|IMP|ISS IEA|IMP|IDA|IEA|IEA|IMP ISS IEA|IMP|IEA|IDA IEA|IMP|IGI|IDA ISS	Has1|Man2a1|Ogt|Ptpn2|Nr1d1|Myof|Dhdh|Htr2a|Neu2|Gnmt|Mfsd8|Atf3|Sirt7|St3gal2|Galt|Zmpste24|Dgat2|Dcxr	TRUE
5	0.00165236	2	709	2	0.00282087	1	GO:0007521	GO:BP	muscle cell fate determination	56305	2867		IMP|IMP	Mef2c|Tbx2	TRUE
5	0.00165236	2	709	2	0.00282087	1	GO:0071586	GO:BP	CAAX-box protein processing	56305	15637		ISS IEA|IEA	Rce1|Zmpste24	TRUE
5	0.00165236	9	709	3	0.00423131	0.333333	GO:0033152	GO:BP	immunoglobulin V(D)J recombination	56305	7538		IMP|IMP|IMP	Yy1|Polb|Cyren	TRUE
5	0.00165236	189	709	10	0.0141044	0.0529101	GO:0003205	GO:BP	cardiac chamber development	56305	1576		IMP|IMP|IMP IGI|IMP|IMP IEA|IMP|IGI|IMP TAS|IMP|IMP	Dsp|Ltbp1|Kcnj8|Nrp1|Mef2c|Tgfb2|Zmpste24|Rara|Tbx2|Acvr1	TRUE
5	0.00166555	348	709	14	0.0197461	0.0402299	GO:0050767	GO:BP	regulation of neurogenesis	56305	12382		IEA|IMP|IMP|IMP|IEA|IDA IMP IGI IEA|ISO IEA|IEA|IEA|IDA|IMP|IEA|IEA|IMP	Man2a1|Nr1d1|Fzd4|Hmgb2|Epha7|Wls|Nrp1|Baiap2|Mme|Golga4|Nfatc4|Tnfrsf1b|Itpka|Kit	TRUE
5	0.00170556	349	709	14	0.0197461	0.0401146	GO:0009259	GO:BP	ribonucleotide metabolic process	56305	3268		ISS IEA|IMP|IDA TAS|IEA|NAS|IEA|IMP|IEA|ISS IEA|IMP|ISS|ISS IEA|IEA|NAS	Ogt|Ndufb1|Cacnb4|Ak4|Ndufv3|Htr2a|Gtpbp1|Fis1|Mfsd8|Nme4|Epha2|Myh8|Ada|Fignl1	TRUE
5	0.00170556	190	709	10	0.0141044	0.0526316	GO:0045017	GO:BP	glycerolipid biosynthetic process	56305	10472		IMP|IMP ISS IEA|IMP IEA|IMP ISS IEA|ISS IEA|IDA IMP ISS IEA|IEA|ISS|IEA|IMP IEA	Pigp|Chkb|Dgkg|Dgkb|Htr2a|Ptpmt1|Dpm3|Ajuba|Dgat2|Itpka	TRUE
5	0.00170556	529	709	18	0.0253879	0.0340265	GO:0090407	GO:BP	organophosphate biosynthetic process	56305	17064		IDA TAS IEA|IMP|IMP ISS IEA|IMP IEA|IMP ISS IEA|NAS|IEA|ISS IEA|ISS IEA|IEA|IDA IMP IGI TAS IEA|IEA|ISS|IEA|IEA|IEA|IMP IEA|NAS	Pigp|Chkb|Ndufb1|Pank1|Ak7|Dgkg|Dgkb|Ak4|Ndufv3|Htr2a|Ptpmt1|Mvk|Dpm3|Nme4|Ajuba|Dctd|Itpka|Ada	TRUE
5	0.00172074	155	709	9	0.0126939	0.0580645	GO:0071248	GO:BP	cellular response to metal ion	56305	15375		IDA|IMP|IDA|IMP|ISS IEA|ISS|IEA|IMP|ISS	Bmp6|Ryr1|Fas|Mef2c|Nfatc4|Inhbb|Itpka|Ryr3|Nfe2l2	TRUE
5	0.00173899	267	709	12	0.0169252	0.0449438	GO:0009141	GO:BP	nucleoside triphosphate metabolic process	56305	3158		IDA IMP|IEA|NAS|IEA|IMP|IEA|ISS IEA|IMP|ISS|ISS IEA|IEA|NAS	Ogt|Ndufb1|Ak4|Ndufv3|Htr2a|Gtpbp1|Fis1|Mfsd8|Nme4|Myh8|Ada|Fignl1	TRUE
5	0.00174111	92	709	7	0.00987306	0.076087	GO:0042100	GO:BP	B cell proliferation	56305	9327		IMP|IMP|IEA|IMP|IEA|IMP|IDA	Shb|Card11|Mef2c|Vav3|Fosl2|Ada|Rasgrp1	TRUE
5	0.00176227	65	709	6	0.00846262	0.0923077	GO:0060350	GO:BP	endochondral bone morphogenesis	56305	13570		IMP IGI|IGI|IMP|IGI|IMP|IMP	Bmp6|Nab2|Mef2c|Zmpste24|Rara|Fosl2	TRUE
5	0.00185085	533	709	18	0.0253879	0.0337711	GO:0048667	GO:BP	cell morphogenesis involved in neuron differentiation	56305	12076		IMP|IMP|IMP|IMP|IEA|IDA IMP IGI IEA|ISO IEA|IEA|IDA IMP|IMP|IDA IMP|IMP|IEA|ISO|IMP|IDA IMP IEA|IEA|IMP	Foxb1|Atoh7|Ephb1|Nrn1|Fzd4|Efnb1|Epha7|Wls|Nkx2-1|Nrp1|Baiap2|Mef2c|Tgfb2|Lhx1|Golga4|Nfatc4|Slitrk6|Itpka	TRUE
5	0.0018558	310	709	13	0.0183357	0.0419355	GO:0048562	GO:BP	embryonic organ morphogenesis	56305	11986		IMP ISS|IMP|IMP IGI|IEP|IMP|IEA|IMP|ISS|IMP|ISS|IMP|IMP|IMP	Tcap|Crb2|Zic1|Mef2c|Tmed2|Msx1|Lhx1|Gjb6|Slitrk6|Epha2|Tbx2|Mical2|Acvr1	TRUE
5	0.00185852	396	709	15	0.0211566	0.0378788	GO:0006163	GO:BP	purine nucleotide metabolic process	56305	1895		ISS IEA|IMP|IDA IMP TAS IEA|IEA|NAS|IEA|IMP|IEA|ISS IEA|IMP|ISS|IDA|ISS IEA|IEA|NAS	Ogt|Ndufb1|Cacnb4|Ak4|Ndufv3|Htr2a|Gtpbp1|Fis1|Mfsd8|Nme4|Epha2|Myh8|Ada|Dcxr|Fignl1	TRUE
5	0.00185914	23	709	4	0.00564175	0.173913	GO:0010640	GO:BP	regulation of platelet-derived growth factor receptor signaling pathway	56305	4099		IMP|IMP|IMP|IEA	Ptpn2|Lox|Nrp1|Ift20	TRUE
5	0.00188295	353	709	14	0.0197461	0.0396601	GO:0019693	GO:BP	ribose phosphate metabolic process	56305	5607		ISS IEA|IMP|IDA TAS|IEA|NAS|IEA|IMP|IEA|ISS IEA|IMP|ISS|ISS IEA|IEA|NAS	Ogt|Ndufb1|Cacnb4|Ak4|Ndufv3|Htr2a|Gtpbp1|Fis1|Mfsd8|Nme4|Epha2|Myh8|Ada|Fignl1	TRUE
5	0.00188634	124	709	8	0.0112835	0.0645161	GO:0050671	GO:BP	positive regulation of lymphocyte proliferation	56305	12346		IMP|IMP|IMP|IDA|IEA|IEA|IMP|IDA	Spn|Card11|Nck1|Efnb1|Mef2c|Ptpn22|Vav3|Ada	TRUE
5	0.00193808	632	709	20	0.0282087	0.0316456	GO:0032870	GO:BP	cellular response to hormone stimulus	56305	7355		IEA|IEA|ISS IEA|IEA|IEA|IGI|IEA|IMP|IDA IMP|IEA|ISS IEA|IEA|IEA|IEA|IEA|IEP IEA|IEA|IDA|IEA|IDA	Ogt|Ptpn2|Ephb1|Cav1|Nck1|Epha7|Zfp536|Tfpi|Actn2|Mef2c|Sost|Fam107a|Bcar3|Inhbb|Rara|Epha2|Tbx2|Socs3|Kit|Nfe2l2	TRUE
5	0.00195247	312	709	13	0.0183357	0.0416667	GO:0050807	GO:BP	regulation of synapse organization	56305	12412		IMP|IDA IMP|IMP|IEA|ISO IEA|IDA IMP|IMP|IDA IMP IEP|IDA IMP|IDA IMP|IMP|IDA IEA|EXP IDA IMP IEP	Ogt|Ephb1|Nrn1|Epha7|Adam10|Lhfpl4|Dgkb|Baiap2|Mef2c|Fam107a|Nfatc4|Slitrk6|Itpka	TRUE
5	0.00204969	195	709	10	0.0141044	0.0512821	GO:0051056	GO:BP	regulation of small GTPase mediated signal transduction	56305	12595		IEA|IEA|IMP IEA|IEA|IEA|IEA|IMP|IDA IEA|IEA|IEA	Ogt|Abra|Rasip1|Ccdc125|Nrp1|Cyth2|Tgfb2|Psd3|Eps8l2|Rasgrp1	TRUE
5	0.00207094	943	709	26	0.0366714	0.0275716	GO:0007417	GO:BP	central nervous system development	56305	2776		IMP IGI IEA|IGI IEP|IMP|IMP|IMP|IMP|IMP IGI|IEP IEA|IMP|IMP|IMP|IEA|IMP|IDA IMP IGI IEA|IDA IMP IEA|IEA|IEA|IMP IGI|IMP|IMP|IMP|IMP IGI|IMP|IMP IEP|IMP|IMP	Cep120|Foxb1|Sall3|Syne2|Nr1d1|Ephb1|Sox5|Fzd4|Epha7|Wls|Zic1|Wnt2b|Nkx2-1|Npy|Nrp1|Msx1|Lhx1|Mfsd8|Inhbb|Tnfrsf1b|Rara|Zbtb18|Ttn|Rtn4rl1|Ercc2|Vim	TRUE
5	0.00207655	95	709	7	0.00987306	0.0736842	GO:0033077	GO:BP	T cell differentiation in thymus	56305	7501		IMP|IMP|IMP|IMP|IMP|IMP|IMP	Spn|Ptpn2|Card11|Fas|Mr1|Ada|Rasgrp1	TRUE
5	0.00208081	126	709	8	0.0112835	0.0634921	GO:0032946	GO:BP	positive regulation of mononuclear cell proliferation	56305	7419		IMP|IMP|IMP|IDA|IEA|IEA|IMP|IDA	Spn|Card11|Nck1|Efnb1|Mef2c|Ptpn22|Vav3|Ada	TRUE
5	0.00208081	736	709	22	0.0310296	0.0298913	GO:0045596	GO:BP	negative regulation of cell differentiation	56305	10678		IEA|IMP|IMP|IMP|IEA|IMP|IEA|IMP|IDA IGI IEA|IDA|IDA|IMP|IMP|IDA|IMP IEA|IEA|IMP NAS|IMP|IDA|IMP|IDA IMP IGI|ISO IEA	Mixl1|Ptpn2|Shb|Nr1d1|Ephb1|Bambi|Yy1|Jdp2|Cav1|Hopx|Epha7|Nkx2-1|Zfp536|Nrp1|Rgs4|Slc7a10|Msx1|Tgfb2|Nfatc4|Zc3h12a|Rara|Nfe2l2	TRUE
5	0.00208081	401	709	15	0.0211566	0.0374065	GO:1903706	GO:BP	regulation of hemopoiesis	56305	21591		IMP|IMP|IEA|IMP|IMP|IMP|IMP|IMP|IDA IEA|IMP|IMP IEA|IMP|IMP|IMP|IEA	Ptpn2|Shb|Hmgb2|Card11|Lox|Rcor1|Ctla2a|Fas|Prxl2a|Mef2c|H2-Aa|Zc3h12a|Rara|Ada|Rasgrp1	TRUE
5	0.00216199	24	709	4	0.00564175	0.166667	GO:0016233	GO:BP	telomere capping	56305	4930		IEA|IDA|IEA|IDA IEA	Tnks2|Pot1b|Nbn|Ercc1	TRUE
5	0.00217509	316	709	13	0.0183357	0.0411392	GO:0050803	GO:BP	regulation of synapse structure or activity	56305	12408		IMP|IDA IMP|IMP|IEA|ISO IEA|IDA IMP|IMP|IDA IMP IEP|IDA IMP|IDA IMP|IMP|IDA IEA|EXP IDA IMP IEP	Ogt|Ephb1|Nrn1|Epha7|Adam10|Lhfpl4|Dgkb|Baiap2|Mef2c|Fam107a|Nfatc4|Slitrk6|Itpka	TRUE
5	0.00218192	68	709	6	0.00846262	0.0882353	GO:0001756	GO:BP	somitogenesis	56305	412		IEP|IMP|IMP|IMP|IEP|IMP	Foxb1|Tcap|Crb2|Tmed2|Lhx1|Ttn	TRUE
5	0.00218192	96	709	7	0.00987306	0.0729167	GO:0035967	GO:BP	cellular response to topologically incorrect protein	56305	8758		IEA|IEA|IDA|IMP|IMP|IMP|IGI IEA	Ptpn2|Cav1|Nck1|Atf6b|Tmed2|Atf3|Nfe2l2	TRUE
5	0.00218192	68	709	6	0.00846262	0.0882353	GO:0016447	GO:BP	somatic recombination of immunoglobulin gene segments	56305	4974		IMP|IMP|IDA|IDA|IMP|IMP	Yy1|Polb|Cyren|Nbn|Ercc1|Swap70	TRUE
5	0.00220624	10	709	3	0.00423131	0.3	GO:2000234	GO:BP	positive regulation of rRNA processing	56305	23698		IEA|ISS IEA|ISS IEA	Dimt1|Riok1|Sirt7	TRUE
5	0.00222027	591	709	19	0.0267983	0.0321489	GO:0120039	GO:BP	plasma membrane bounded cell projection morphogenesis	56305	18206		IMP|IEA|IMP|IMP|IMP|IEA|IDA IMP IGI IEA|ISO IEA|IEA|IDA IMP|IMP|IDA IMP|IMP|IEA|IDA ISO|IMP|IDA IMP IEA|IGI IEA|IMP	Foxb1|Atoh7|Ephb1|Nrn1|Fzd4|Efnb1|Epha7|Wls|Nkx2-1|Nrp1|Baiap2|Mef2c|Tgfb2|Lhx1|Golga4|Nfatc4|Slitrk6|Itpka|Cd44	TRUE
5	0.00224479	236	709	11	0.0155148	0.0466102	GO:0016358	GO:BP	dendrite development	56305	4968		IMP|IMP|IMP|IMP IEA|IMP IGI|ISO IEA|IEA|IMP ISO IEA|IDA|IEA|IEA	Ephb1|Fzd4|Wls|Dgkg|Nrp1|Baiap2|Mef2c|Scarf1|Nfatc4|Itpka|Prex1	TRUE
5	0.00226915	128	709	8	0.0112835	0.0625	GO:0030282	GO:BP	bone mineralization	56305	6317		IMP|IMP|IEA|IEA|IMP|IMP|IEA|IGI	Bmp6|Lox|Mef2c|Clec3b|Zmpste24|Fosl2|Ercc2|Acvr1	TRUE
5	0.00237865	163	709	9	0.0126939	0.0552147	GO:2001242	GO:BP	regulation of intrinsic apoptotic signaling pathway	56305	24483		IEA|IEA|IEA|IEA|IMP|IGI IEA|IMP|IEA|IEA	Ptpn2|Cav1|Nck1|Msx1|Ptpmt1|Fis1|Cd44|Fignl1|Nfe2l2	TRUE
5	0.00243605	200	709	10	0.0141044	0.05	GO:0008654	GO:BP	phospholipid biosynthetic process	56305	3085		IMP|IMP ISS IEA|IMP IEA|IMP ISS IEA|ISS IEA|IEA|ISS|IEA|IEA|IMP IEA	Pigp|Chkb|Dgkg|Dgkb|Htr2a|Ptpmt1|Mvk|Dpm3|Ajuba|Itpka	TRUE
5	0.00243942	500	709	17	0.0239774	0.034	GO:0044283	GO:BP	small molecule biosynthetic process	56305	10248		IMP|IDA IMP ISO IEA|IEA|IMP|IMP|ISS IEA|IDA|ISS ISO NAS IEA|IEA|IEA|ISS IEA|ISS IEA|IEA|IMP|IEA|IEA|IEA	Bmp6|Ogt|Ptpn2|Nr1d1|Pccb|Ebp|Pla2g5|Pla2g1b|Gnmt|Mvk|Dctd|Atf3|Sirt7|Ltc4s|Itpka|Coq4|Ada	TRUE
5	0.00247664	597	709	19	0.0267983	0.0318258	GO:0048858	GO:BP	cell projection morphogenesis	56305	12249		IMP|IEA|IMP|IMP|IMP|IEA|IDA IMP IGI IEA|ISO IEA|IEA|IDA IMP|IMP|IDA IMP|IMP|IEA|IDA ISO|IMP|IDA IMP IEA|IGI IEA|IMP	Foxb1|Atoh7|Ephb1|Nrn1|Fzd4|Efnb1|Epha7|Wls|Nkx2-1|Nrp1|Baiap2|Mef2c|Tgfb2|Lhx1|Golga4|Nfatc4|Slitrk6|Itpka|Cd44	TRUE
5	0.00247664	903	709	25	0.0352609	0.0276855	GO:0070925	GO:BP	organelle assembly	56305	15246		IMP ISO NAS IEA|IMP|ISO IEA|IEA|IEA|IEA|ISS IEA|ISS IEA|IMP IEA|IEA|ISS IEA|IEA|ISS IEA|IMP IEA|ISS IEA|ISS IEA|IEA|ISS IEA|IMP|IMP ISS IEA|IMP IEA|IMP TAS IEA|IEA|ISS IEA|IMP	Onecut2|Cibar2|Cep120|Syne2|Tcap|Mypn|Haus7|Tmem67|Efnb1|Hoatz|Cep20|Actn2|Cep85|Alkbh5|Mef2c|Ccsap|Sdc1|Haus4|Myom2|Krt19|Ift20|Nop53|Ttn|Nebl|Pierce1	TRUE
5	0.00247664	25	709	4	0.00564175	0.16	GO:0050860	GO:BP	negative regulation of T cell receptor signaling pathway	56305	12445		IMP|ISS|IEA|IEA	Ptpn2|Nck1|Ptpn22|Itpripl1	TRUE
5	0.00247664	25	709	4	0.00564175	0.16	GO:0045061	GO:BP	thymic T cell selection	56305	10500		IMP|IMP|IMP|IMP	Spn|Ptpn2|Card11|Fas	TRUE
5	0.00247686	1514	709	36	0.0507757	0.0237781	GO:0045184	GO:BP	establishment of protein localization	56305	10552		IMP|IEA|IMP|IMP|IEA|IMP|IMP|IMP|IEA|IEA|IEA|IEA|ISS IEA|IMP|IDA ISS IEA|IMP IEA|IMP IGI|IMP|IDA|ISS IEA|IEA|IMP|IEA|ISS IEA|ISS|IEA|ISS IEA|ISS IEA|IDA IEA|ISS IEA|IDA|ISS IEA|IEA|IEA|IEA|IEA	Msr1|Cep120|Nr1d1|Cemip|Ltbp1|Abra|Kcnj8|Cav1|Tram2|Itpr1|Tap1|Nagpa|Wls|Zic1|Mlph|Senp2|Rab5if|Bcs1l|Romo1|Tmed2|Tgfb2|Selenbp2|Ramp3|Ift20|Golga4|Ptpn22|Zc3h12a|Slc8b1|Mtcl1|Sirt7|Inhbb|Snupn|Myo5c|Myh8|Kif18a|Duoxa1	TRUE
5	0.00249444	70	709	6	0.00846262	0.0857143	GO:0043266	GO:BP	regulation of potassium ion transport	56305	9922		IEA|IEA|IEA|IDA|IEA|IEA	Kcng2|Cav1|Kcns2|Actn2|Rgs4|Htr2a	TRUE
5	0.00252668	1632	709	38	0.0535966	0.0232843	GO:0042592	GO:BP	homeostatic process	56305	9598		IMP|IMP TAS|IMP|IMP IEA|IMP ISS IEA|IEA|IMP ISO|IEA|IMP ISS IEA|IEA|IMP|IGI|IGI|IMP|IDA IMP|IDA IMP|IDA IGI IEA|IMP|IEA|IMP IGI|IMP|IDA IMP ISS IEA|IMP ISS IEA|IEA|IMP|IMP|IMP|IMP|IMP ISS IEA|IDA|IEA|ISS IEA|IDA IEA|IEA|IMP|IMP IEA|IMP|IEA	Bmp6|Ryr1|Muc5ac|Ogt|Ptpn2|Crb2|Nr1d1|Hmgb2|Tpcn2|Ocln|Col14a1|Card11|Cav1|Itpr1|Lox|Polb|Rcor1|Cacnb4|Fas|Grm1|Fance|Mpv17|Mef2c|Htr2a|Tgfb2|Grm2|Gjb6|Slc8b1|Lrrc8e|Zbtb18|Fosl2|Dgat2|Ryr3|Cebpg|Kit|Ercc2|Ada|Nfe2l2	TRUE
5	0.00259074	281	709	12	0.0169252	0.0427046	GO:0051962	GO:BP	positive regulation of nervous system development	56305	13089		IEA|IMP|IEA|IMP|ISO IEA|IEA|IEA|IMP|IMP|IEA|IDA IEA|IEA	Man2a1|Ephb1|Fzd4|Wls|Nrp1|Baiap2|Mme|Golga4|Slitrk6|Tnfrsf1b|Itpka|Kit	TRUE
5	0.00259768	131	709	8	0.0112835	0.0610687	GO:0090101	GO:BP	negative regulation of transmembrane receptor protein serine/threonine kinase signaling pathway	56305	16826		IDA ISO IEA|IEA|IEA|IEA|IEA|IDA|NAS|IGI	Onecut2|Chrdl1|Ogt|Bambi|Nkx2-1|Sost|Tgfbr3|Acvr1	TRUE
5	0.00266227	166	709	9	0.0126939	0.0542169	GO:0031032	GO:BP	actomyosin structure organization	56305	6557		IMP|ISO IEA|IEA|IEA|IEA|IEA|IMP TAS IEA|IEA|ISS IEA	Tcap|Mypn|Actn2|Nrp1|Mef2c|Myom2|Krt19|Ttn|Nebl	TRUE
5	0.0026667	71	709	6	0.00846262	0.084507	GO:0030968	GO:BP	endoplasmic reticulum unfolded protein response	56305	6532		IEA|IDA|IMP|IMP|IMP|IGI IEA	Ptpn2|Nck1|Atf6b|Tmed2|Atf3|Nfe2l2	TRUE
5	0.0026667	46	709	5	0.00705219	0.108696	GO:0051480	GO:BP	regulation of cytosolic calcium ion concentration	56305	12827		IEA|IEA|IEA|IDA IEA|IDA IEA	Cav1|Itpr1|Cacnb4|Grm1|Slc8b1	TRUE
5	0.00267285	203	709	10	0.0141044	0.0492611	GO:1903320	GO:BP	regulation of protein modification by small protein conjugation or removal	56305	21300		IMP IEA|ISS IEA|ISS IEA|IMP|IDA|IEA|IDA IEA|ISS IEA|ISS IEA|IDA IMP	Ogt|Nlrc3|Cav1|Birc3|Fam107a|Ptpn22|Nop53|Zc3h12a|Sirt7|Aimp2	TRUE
5	0.00268833	368	709	14	0.0197461	0.0380435	GO:0032496	GO:BP	response to lipopolysaccharide	56305	7112		IEA|IDA|IEA|IEA|ISS IEA|IEA|IMP|IMP|IDA|IMP|IEA|IDA ISS TAS IEA|IMP|IMP IEA	Bmp6|Mtdh|Nr1d1|Hmgb2|Nlrc3|Kcnj8|Efnb2|Mef2c|Gjb6|Zc3h12a|Tnfrsf1b|Rara|Fosl2|Vim	TRUE
5	0.00272718	283	709	12	0.0169252	0.0424028	GO:0032956	GO:BP	regulation of actin cytoskeleton organization	56305	7427		IEA|IMP|ISS IEA|ISS IEA|IEA|IDA IMP|IGI IEA|IEA|IDA|IEA|IEA|IEA	Nck1|Esam|Actn2|Nrp1|Rgs4|Baiap2|Mef2c|Tgfb2|Fam107a|Carmil2|Swap70|Prex1	TRUE
5	0.0028104	284	709	12	0.0169252	0.0422535	GO:0046942	GO:BP	carboxylic acid transport	56305	11597		IMP|IEA|IDA|IDA IEA|IEA|IEA|IMP IGI|IDA IMP|IMP|IEA|IEA|ISS IEA	Kcnj8|Pla2g5|Cacnb4|Grm1|Rgs4|Slc7a10|Pla2g1b|Fis1|Slc16a10|Grm2|Lrrc8e|Stard10	TRUE
5	0.00281358	370	709	14	0.0197461	0.0378378	GO:0007264	GO:BP	small GTPase-mediated signal transduction	56305	2656		IEA|IEA|TAS|ISO IEA|IMP IEA|IEA|IEA|IC IEA|IMP|IEA|IMP|IDA IEA|IEA|IEA	Ogt|Rasgef1c|Abra|Rasip1|Ccdc125|Nrp1|Cyth2|Baiap2|Tgfb2|Bcar3|Vav3|Psd3|Eps8l2|Rasgrp1	TRUE
5	0.00281358	26	709	4	0.00564175	0.153846	GO:0043267	GO:BP	negative regulation of potassium ion transport	56305	9923		IEA|IEA|IEA|IEA	Cav1|Actn2|Rgs4|Htr2a	TRUE
5	0.00281358	26	709	4	0.00564175	0.153846	GO:0003272	GO:BP	endocardial cushion formation	56305	1631		IEA|IMP|IMP|IGI	Msx1|Tgfb2|Tbx2|Acvr1	TRUE
5	0.00281358	26	709	4	0.00564175	0.153846	GO:0003148	GO:BP	outflow tract septum morphogenesis	56305	1524		IMP|IMP|IGI|IMP	Nrp1|Tgfb2|Rara|Tbx2	TRUE
5	0.00281592	133	709	8	0.0112835	0.0601504	GO:0007173	GO:BP	epidermal growth factor receptor signaling pathway	56305	2602		IEA|IEA|IDA IMP ISO IEA|ISS IEA|ISS IEA|IEA|IEA|IDA	Ptpn2|Hbegf|Ephb1|Pde6h|Epha7|Bcar3|Epha2|Kit	TRUE
5	0.0028264	101	709	7	0.00987306	0.0693069	GO:0035282	GO:BP	segmentation	56305	8362		IEP|IMP|IMP|IMP|IMP|IEP|IMP	Foxb1|Tcap|Crb2|Nrp1|Tmed2|Lhx1|Ttn	TRUE
5	0.00283222	11	709	3	0.00423131	0.272727	GO:0042693	GO:BP	muscle cell fate commitment	56305	9649		IMP|IMP|IEA	Mef2c|Tbx2|Acvr1	TRUE
5	0.00283222	11	709	3	0.00423131	0.272727	GO:0060430	GO:BP	lung saccule development	56305	13633		IGI|IMP|IMP	Sfta3|Nkx2-1|Fosl2	TRUE
5	0.00283222	11	709	3	0.00423131	0.272727	GO:0097531	GO:BP	mast cell migration	56305	17464		IEA|IMP|IEA	Rin3|Swap70|Kit	TRUE
5	0.00283222	205	709	10	0.0141044	0.0487805	GO:0097191	GO:BP	extrinsic apoptotic signaling pathway	56305	17314		IEA|IDA IMP IGI|IMP|IEA|IEA|IMP|IEA|IDA ISS|IMP|IEA	Gm45808|Hmgb2|Cav1|Ltbr|Fas|Nrp1|Tgfb2|Atf3|Tnfrsf1b|Acvr1	TRUE
5	0.00284374	285	709	12	0.0169252	0.0421053	GO:0015849	GO:BP	organic acid transport	56305	4719		IMP|IEA|IDA|IDA IEA|IEA|IEA|IMP IGI|IDA IMP|IMP|IEA|IEA|ISS IEA	Kcnj8|Pla2g5|Cacnb4|Grm1|Rgs4|Slc7a10|Pla2g1b|Fis1|Slc16a10|Grm2|Lrrc8e|Stard10	TRUE
5	0.00286363	47	709	5	0.00705219	0.106383	GO:0043525	GO:BP	positive regulation of neuron apoptotic process	56305	10074		IMP|IMP|ISO|IEA|ISS	Epha7|Htr2a|Tgfb2|Nfatc4|Aimp2	TRUE
5	0.00286363	47	709	5	0.00705219	0.106383	GO:0008340	GO:BP	determination of adult lifespan	56305	3027		IMP|IDA IMP|IGI|IMP|IMP IGI	Kcnj8|Mfsd8|Zmpste24|Ercc1|Ercc2	TRUE
5	0.00290191	206	709	10	0.0141044	0.0485437	GO:0042098	GO:BP	T cell proliferation	56305	9326		IEA|IMP|IMP|IDA|IEA|IMP|IMP|IMP|IDA IMP|IMP	Spn|Card11|Nck1|Efnb1|Armc5|Alkbh5|Ptpn22|Tnfrsf1b|Itgad|Rasgrp1	TRUE
5	0.00290191	245	709	11	0.0155148	0.044898	GO:0009205	GO:BP	purine ribonucleoside triphosphate metabolic process	56305	3217		IEA|NAS|IEA|IMP|IEA|ISS IEA|IMP|ISS|ISS IEA|IEA|NAS	Ogt|Ndufb1|Ak4|Ndufv3|Htr2a|Gtpbp1|Fis1|Mfsd8|Nme4|Myh8|Fignl1	TRUE
5	0.00290191	206	709	10	0.0141044	0.0485437	GO:0045619	GO:BP	regulation of lymphocyte differentiation	56305	10701		IMP|IMP|IMP|IMP|IMP|IDA IEA|IEA|IMP|IMP|IMP	Ptpn2|Shb|Card11|Ctla2a|Fas|H2-Aa|Zc3h12a|Rara|Ada|Rasgrp1	TRUE
5	0.00291396	169	709	9	0.0126939	0.0532544	GO:0031214	GO:BP	biomineral tissue development	56305	6640		IMP|IMP|IEA|IEA|IGI|IMP|IMP|IEA|IGI	Bmp6|Lox|Wls|Mef2c|Clec3b|Zmpste24|Fosl2|Ercc2|Acvr1	TRUE
5	0.00293823	102	709	7	0.00987306	0.0686275	GO:0051209	GO:BP	release of sequestered calcium ion into cytosol	56305	12672		IMP ISS IEA|IMP ISS IEA|IMP IEA|IEA|IMP|ISO NAS IEA|ISS IEA	Gp1bb|Ryr1|Cemip|Tpcn2|Itpr1|Htr2a|Slc8b1	TRUE
5	0.00297617	73	709	6	0.00846262	0.0821918	GO:0003300	GO:BP	cardiac muscle hypertrophy	56305	1654		IMP|IEA|IEA|IMP|IGI|IEA	Tcap|Yy1|Col14a1|Rgs4|Mef2c|Tnfrsf1b	TRUE
5	0.00310504	103	709	7	0.00987306	0.0679612	GO:0060349	GO:BP	bone morphogenesis	56305	13569		IMP IGI|IGI|IMP|IGI|IMP|IMP|IMP IGI	Bmp6|Nab2|Mef2c|Msx1|Zmpste24|Rara|Fosl2	TRUE
5	0.00310504	208	709	10	0.0141044	0.0480769	GO:1901873	GO:BP	regulation of post-translational protein modification	56305	20366		IMP IEA|ISS IEA|ISS IEA|IMP|IDA|IEA|IDA IEA|ISS IEA|ISS IEA|IDA IMP	Ogt|Nlrc3|Cav1|Birc3|Fam107a|Ptpn22|Nop53|Zc3h12a|Sirt7|Aimp2	TRUE
5	0.00319548	332	709	13	0.0183357	0.0391566	GO:0050900	GO:BP	leukocyte migration	56305	12479		IMP IEA|IEA|IMP IGI|IMP|IMP|IMP|IMP|IGI|ISS|IGI|IEA|IMP IEA|IEA	Spn|Adam10|Itgb7|Rin3|Tgfb2|Ptpn22|Slc8b1|Vav3|Il1r1|Swap70|Kit|Ada|Prex1	TRUE
5	0.00327472	172	709	9	0.0126939	0.0523256	GO:0006874	GO:BP	intracellular calcium ion homeostasis	56305	2403		IMP IEA|IEA|IEA|IDA IGI IEA|IEA|IDA IMP IEA|IEA|IEA|IMP IEA	Ryr1|Tpcn2|Cav1|Itpr1|Cacnb4|Grm1|Htr2a|Slc8b1|Ryr3	TRUE
5	0.00327472	249	709	11	0.0155148	0.0441767	GO:0006650	GO:BP	glycerophospholipid metabolic process	56305	2237		IMP|IMP ISS IEA|IMP IEA|IMP ISS IEA|ISS IEA|ISS IEA|IEA|ISS|IEA|IEA|IMP IC IEA	Pigp|Chkb|Pla2g5|Dgkg|Dgkb|Htr2a|Ptpmt1|Pla2g1b|Dpm3|Ajuba|Itpka	TRUE
5	0.00341038	75	709	6	0.00846262	0.08	GO:0016445	GO:BP	somatic diversification of immunoglobulins	56305	4972		IMP|IMP|IDA|IDA|IMP|IMP	Yy1|Polb|Cyren|Nbn|Ercc1|Swap70	TRUE
5	0.00344603	211	709	10	0.0141044	0.0473934	GO:0042445	GO:BP	hormone metabolic process	56305	9532		IGI|IGI|IMP IGI ISS ISO IEA|IEA|IDA IEA|IMP IGI IEA|IEA|IEA|IMP|IMP	Bmp6|Slc16a2|Adam10|Mme|Slc16a10|Cyp11a1|Zmpste24|Dgat2|Dhrs11|Duoxa1	TRUE
5	0.00347173	138	709	8	0.0112835	0.057971	GO:0001935	GO:BP	endothelial cell proliferation	56305	536		IEA|IMP|IMP|IDA|ISS IEA|IEA|IGI|ISS IEA	Bmp6|Col4a3|Hmgb2|Prkd2|Cav1|Col8a2|Mef2c|Epha2	TRUE
5	0.00353511	336	709	13	0.0183357	0.0386905	GO:0071375	GO:BP	cellular response to peptide hormone stimulus	56305	15491		IEA|IEA|IGI|IEA|IDA IMP|ISS IEA|IEA|IEA|IEA|IEA|IEP|IEA|IDA	Ogt|Ptpn2|Ephb1|Cav1|Nck1|Epha7|Actn2|Bcar3|Inhbb|Epha2|Socs3|Kit|Nfe2l2	TRUE
5	0.00353511	336	709	13	0.0183357	0.0386905	GO:0046486	GO:BP	glycerolipid metabolic process	56305	11358		IMP|IMP|IMP ISS IEA|IMP IEA|IMP ISS IEA|ISS IEA|ISS IEA|IDA IMP ISS IEA|IEA|ISS IEA|IEA|IEA|IMP IC IEA	Pigp|Chkb|Cav1|Pla2g5|Dgkg|Dgkb|Htr2a|Ptpmt1|Pla2g1b|Dpm3|Ajuba|Dgat2|Itpka	TRUE
5	0.00353959	426	709	15	0.0211566	0.0352113	GO:0030900	GO:BP	forebrain development	56305	6509		IMP IGI IEA|IGI IEP|IMP|IMP|IEP IEA|IEA|IGI|IEA|IEA|IMP|IMP|IMP|IMP IEP|IMP|IMP	Cep120|Foxb1|Sall3|Syne2|Zic1|Wnt2b|Nkx2-1|Npy|Nrp1|Msx1|Lhx1|Inhbb|Rara|Zbtb18|Rtn4rl1	TRUE
5	0.0036048	12	709	3	0.00423131	0.25	GO:0061762	GO:BP	CAMKK-AMPK signaling cascade	56305	14558		IMP|IMP|ISS	Pcp4|Kcnj8|Zmpste24	TRUE
5	0.00360683	76	709	6	0.00846262	0.0789474	GO:0016444	GO:BP	somatic cell DNA recombination	56305	4971		IMP|IMP|IDA|IDA|IMP|IMP	Yy1|Polb|Cyren|Nbn|Ercc1|Swap70	TRUE
5	0.00360683	76	709	6	0.00846262	0.0789474	GO:0002562	GO:BP	somatic diversification of immune receptors via germline recombination within a single locus	56305	1037		IMP|IMP|IDA|IDA|IMP|IMP	Yy1|Polb|Cyren|Nbn|Ercc1|Swap70	TRUE
5	0.00360683	76	709	6	0.00846262	0.0789474	GO:0014897	GO:BP	striated muscle hypertrophy	56305	4541		IMP|IEA|IEA|IMP|IGI|IEA	Tcap|Yy1|Col14a1|Rgs4|Mef2c|Tnfrsf1b	TRUE
5	0.00371399	295	709	12	0.0169252	0.040678	GO:0043491	GO:BP	phosphatidylinositol 3-kinase/protein kinase B signal transduction	56305	10057		IEA|IEA|IEA|IDA IMP|IEA|IMP|IDA|IGI|ISS|IEA|ISS IEA|IMP	Mtdh|Hbegf|Nlrc3|Lox|Epha7|Tgfb2|Ramp3|Grm2|Nop53|Vav3|Sirt7|Rasgrp1	TRUE
5	0.00376762	429	709	15	0.0211566	0.034965	GO:0010720	GO:BP	positive regulation of cell development	56305	4152		IEA|IMP|IMP|IEA|IMP|ISO IEA|IMP|IEA|IEA|IMP|IDA IEA|IEA|IEA|IMP|IEA	Man2a1|Shb|Fzd4|Wls|Nrp1|Baiap2|Mme|Golga4|H2-Aa|Tnfrsf1b|Rara|Itpka|Kit|Ada|Rasgrp1	TRUE
5	0.00383735	77	709	6	0.00846262	0.0779221	GO:0014896	GO:BP	muscle hypertrophy	56305	4540		IMP|IEA|IEA|IMP|IGI|IEA	Tcap|Yy1|Col14a1|Rgs4|Mef2c|Tnfrsf1b	TRUE
5	0.00383735	77	709	6	0.00846262	0.0779221	GO:0043271	GO:BP	negative regulation of monoatomic ion transport	56305	9927		IEA|IDA|IMP|IEA|IEA|IEA	Cav1|Best3|Actn2|Rgs4|Htr2a|Usp2	TRUE
5	0.00383735	77	709	6	0.00846262	0.0779221	GO:0051153	GO:BP	regulation of striated muscle cell differentiation	56305	12650		IMP|IMP IEA|IEA|IEA|IDA IGI|IMP	Yy1|Hopx|Rgs4|Efnb2|Mef2c|Msx1	TRUE
5	0.00391836	141	709	8	0.0112835	0.0567376	GO:0044344	GO:BP	cellular response to fibroblast growth factor stimulus	56305	10261		IMP|IEA|IEA|IEA|IEA|IEA|IEA|ISS IEA	Ephb1|Prkd2|Epha7|Lhx1|Epha2|Tbx2|Cd44|Kit	TRUE
5	0.00391836	177	709	9	0.0126939	0.0508475	GO:0009101	GO:BP	glycoprotein biosynthetic process	56305	3123		IMP|IGI|IEA|IDA ISS TAS IEA|ISO|IMP|IDA|IDA|ISS IEA	Man2a1|Ogt|Fut8|Alg10|Hs3st3a1|Hs3st5|Hs6st3|St3gal2|Galnt13	TRUE
5	0.00396827	256	709	11	0.0155148	0.0429688	GO:1901888	GO:BP	regulation of cell junction assembly	56305	20377		IMP|IEA|IMP|IDA IMP ISS IEA|IEA|IDA|IMP|IDA IMP IEP|IMP|IDA IEA|IMP	Ogt|Ephb1|Cav1|Hopx|Epha7|Lhfpl4|Nrp1|Mef2c|Fam107a|Slitrk6|Epha2	TRUE
5	0.00396827	386	709	14	0.0197461	0.0362694	GO:0002237	GO:BP	response to molecule of bacterial origin	56305	748		IEA|IDA|IEA|IEA|ISS IEA|IEA|IMP|IMP|IDA|IMP|IEA|IDA ISS TAS IEA|IMP|IMP IEA	Bmp6|Mtdh|Nr1d1|Hmgb2|Nlrc3|Kcnj8|Efnb2|Mef2c|Gjb6|Zc3h12a|Tnfrsf1b|Rara|Fosl2|Vim	TRUE
5	0.00396827	576	709	18	0.0253879	0.03125	GO:0048812	GO:BP	neuron projection morphogenesis	56305	12207		IMP|IMP|IMP|IMP|IEA|IDA IMP IGI IEA|ISO IEA|IEA|IDA IMP|IMP|IDA IMP|IMP|IEA|IDA ISO|IMP|IDA IMP IEA|IGI IEA|IMP	Foxb1|Atoh7|Ephb1|Nrn1|Fzd4|Efnb1|Epha7|Wls|Nkx2-1|Nrp1|Baiap2|Mef2c|Tgfb2|Lhx1|Golga4|Nfatc4|Slitrk6|Itpka	TRUE
5	0.00396827	51	709	5	0.00705219	0.0980392	GO:2000379	GO:BP	positive regulation of reactive oxygen species metabolic process	56305	23814		IMP|IGI ISS IEA|IEA|ISS IEA|ISS IEA	Romo1|Zc3h12a|Dcxr|Nfe2l2|Duoxa1	TRUE
5	0.00396827	51	709	5	0.00705219	0.0980392	GO:0006984	GO:BP	ER-nucleus signaling pathway	56305	2474		IEA|IDA|IMP|IMP|IGI IEA	Ptpn2|Nck1|Atf6b|Tmed2|Nfe2l2	TRUE
5	0.00396827	51	709	5	0.00705219	0.0980392	GO:0007215	GO:BP	glutamate receptor signaling pathway	56305	2634		IMP|ISS IEA|ISO IEA|IEA|IEA	Grm1|Mef2c|Grm4|Grm2|Grin2c	TRUE
5	0.00403193	627	709	19	0.0267983	0.030303	GO:0010564	GO:BP	regulation of cell cycle process	56305	4031		IMP|IEA|ISS IEA|IMP|IEA|IEA|ISS IEA|ISS IEA|IMP ISS ISO NAS IEA|IEA|IEA|ISS IEA|ISS IEA|ISS IEA|IMP|ISS IEA|IGI|IMP ISS IEA|IMP	Cep120|Tmem67|Fam83d|Cacnb4|Senp2|Anapc11|Cep85|Ccsap|Msx1|Ing4|Fam107a|Nop53|Zmpste24|Nbn|Tbx2|Ercc2|Lsm11|Cdc25b|Acvr1	TRUE
5	0.00403193	342	709	13	0.0183357	0.0380117	GO:0048167	GO:BP	regulation of synaptic plasticity	56305	11716		IMP|IEA|IMP NAS|IMP|IDA|IMP|IMP|IMP|IMP|IGI|IMP|IEA|IMP	Chrdl1|Shisa9|Baiap2|Mef2c|Mme|Fam107a|Grm2|Nfatc4|Hrh1|Grin2c|Rara|Itpka|Kit	TRUE
5	0.00403193	178	709	9	0.0126939	0.0505618	GO:0008286	GO:BP	insulin receptor signaling pathway	56305	3013		IEA|IEA|IDA IMP|ISS IEA|IEA|IEA|IEA|IEA|IDA	Ogt|Ptpn2|Ephb1|Nck1|Epha7|Bcar3|Epha2|Socs3|Kit	TRUE
5	0.00403193	78	709	6	0.00846262	0.0769231	GO:0055017	GO:BP	cardiac muscle tissue growth	56305	13231		IMP|IMP|IEA|IMP|IEA|ISS	Yy1|Col14a1|Rgs4|Mef2c|Tgfb2|Tbx2	TRUE
5	0.00403585	433	709	15	0.0211566	0.034642	GO:0050673	GO:BP	epithelial cell proliferation	56305	12348		IMP|IMP|IMP IEA|IEA|IMP|IMP|IMP|IDA IEA|ISS|ISS IEA|IMP|IEA|IGI|IMP|ISS IEA	Krt4|Bmp6|Col4a3|Nr1d1|Hmgb2|Nlrc3|Prkd2|Cav1|Col8a2|Efnb2|Mef2c|Tgfb2|Epha2|Tbx2|Kit	TRUE
5	0.00405006	3	709	2	0.00282087	0.666667	GO:0080120	GO:BP	CAAX-box protein maturation	56305	16627		IMP ISS IEA|IEA	Rce1|Zmpste24	TRUE
5	0.00405006	3	709	2	0.00282087	0.666667	GO:0071707	GO:BP	immunoglobulin heavy chain V-D-J recombination	56305	15730		IMP|IMP	Yy1|Polb	TRUE
5	0.00405006	3	709	2	0.00282087	0.666667	GO:0070460	GO:BP	thyroid-stimulating hormone secretion	56305	15018		IGI|IMP IGI	Slc16a2|Slc16a10	TRUE
5	0.00405006	3	709	2	0.00282087	0.666667	GO:1905563	GO:BP	negative regulation of vascular endothelial cell proliferation	56305	22933		IEA|ISS IEA	Col4a3|Mef2c	TRUE
5	0.00430792	180	709	9	0.0126939	0.05	GO:0050920	GO:BP	regulation of chemotaxis	56305	12499		ISS IEA|IMP|IDA IMP IEA|IMP|IMP|IMP|IEA|IEA|IEA	Atoh7|Ptpn2|Prkd2|Adam10|Nrp1|Efnb2|Rin3|Slc8b1|Swap70	TRUE
5	0.00439214	437	709	15	0.0211566	0.0343249	GO:0061564	GO:BP	axon development	56305	14471		IMP|IMP|IMP|IDA IMP IGI IEA|IDA IMP|IMP|IDA IMP|IMP|IMP|IEA|ISO|IMP|IMP|IDA IEA|IMP	Foxb1|Atoh7|Ephb1|Nrn1|Efnb1|Epha7|Nkx2-1|Nrp1|Mef2c|Scarf1|Tgfb2|Lhx1|Golga4|Slitrk6|Rtn4rl1	TRUE
5	0.00440571	13	709	3	0.00423131	0.230769	GO:1904353	GO:BP	regulation of telomere capping	56305	22041		IEA|IEA|IEA	Tnks2|Nbn|Ercc1	TRUE
5	0.00440571	13	709	3	0.00423131	0.230769	GO:0090399	GO:BP	replicative senescence	56305	17060		IMP|ISS IEA|ISS IEA	Mme|Romo1|Ercc1	TRUE
5	0.00440571	13	709	3	0.00423131	0.230769	GO:0072178	GO:BP	nephric duct morphogenesis	56305	16049		IMP|IMP|IGI	Epha7|Efnb2|Lhx1	TRUE
5	0.00440571	13	709	3	0.00423131	0.230769	GO:0060670	GO:BP	branching involved in labyrinthine layer morphogenesis	56305	13818		IMP|IGI|IMP	Tmed2|St14|Socs3	TRUE
5	0.00443945	181	709	9	0.0126939	0.0497238	GO:0071805	GO:BP	potassium ion transmembrane transport	56305	15775		IEA|NAS IEA|IMP IEA|IEA|IEA|IEA|IDA IEA|IEA|IEA	Kcnj6|Kcng2|Kcnj8|Cav1|Kcnj9|Kcns2|Alg10|Rgs4|Kcnj3	TRUE
5	0.00444664	30	709	4	0.00564175	0.133333	GO:0002474	GO:BP	antigen processing and presentation of peptide antigen via MHC class I	56305	955		IEA|IEA|IDA IEA|IEA	H2-T13|Tap1|H2-K1|Mr1	TRUE
5	0.00444664	30	709	4	0.00564175	0.133333	GO:0140467	GO:BP	integrated stress response signaling	56305	18544		IDA|IMP|IMP|IGI IEA	Ptpn2|Nck1|Tmed2|Nfe2l2	TRUE
5	0.00444664	30	709	4	0.00564175	0.133333	GO:0060317	GO:BP	cardiac epithelial to mesenchymal transition	56305	13539		IMP|IEA|IMP ISS|IGI	Msx1|Tgfb2|Tgfbr3|Acvr1	TRUE
5	0.00444664	30	709	4	0.00564175	0.133333	GO:0043247	GO:BP	telomere maintenance in response to DNA damage	56305	9915		IEA|IMP|IDA|IDA IEA	Yy1|Pot1b|Nbn|Ercc1	TRUE
5	0.00445013	220	709	10	0.0141044	0.0454545	GO:0035264	GO:BP	multicellular organism growth	56305	8351		IMP IGI|IMP|IMP|IDA IMP|IDA IMP|IMP|IMP|IGI|IMP IGI|IMP	Cela1|Tnks2|Tmed2|Mfsd8|Slitrk6|Zmpste24|Ercc1|Rara|Fosl2|Ercc2	TRUE
5	0.00446963	347	709	13	0.0183357	0.037464	GO:0043269	GO:BP	regulation of monoatomic ion transport	56305	9925		IDA IEA|IDA|ISO|ISS IEA|IMP|IEA|IEA|IMP ISS IEA|IEA|IDA|ISS IEA|IMP IEA|IEA	Kcng2|Cemip|Cav1|Best3|Kcns2|Actn2|Rgs4|Htr2a|Cldn10|Usp2|Slc8b1|Grin2c|Fxyd1	TRUE
5	0.00449035	111	709	7	0.00987306	0.0630631	GO:0039531	GO:BP	regulation of cytoplasmic pattern recognition receptor signaling pathway	56305	9171		IEA|IDA IMP|ISS IEA|IMP|ISS IEA|IEA|ISS	Ogt|Nlrc3|Gramd4|Cav1|Ptpn22|Nop53|Ddx60	TRUE
5	0.00454657	897	709	24	0.0338505	0.0267559	GO:0048871	GO:BP	multicellular organismal-level homeostasis	56305	12261		IMP|IMP TAS|IMP|IMP|IMP ISO|IMP|IEA|IMP|IMP|IDA IMP|IDA IMP|IMP|IMP|IMP|IEA|IMP|IMP|IMP|IMP|IMP ISS IEA|IDA|IEA|IMP|IMP	Bmp6|Muc5ac|Ogt|Ptpn2|Crb2|Nr1d1|Hmgb2|Ocln|Col14a1|Card11|Cav1|Polb|Rcor1|Fas|Fance|Mef2c|Htr2a|Tgfb2|Zbtb18|Fosl2|Cebpg|Kit|Ercc2|Ada	TRUE
5	0.00454711	53	709	5	0.00705219	0.0943396	GO:0048002	GO:BP	antigen processing and presentation of peptide antigen	56305	11616		IEA|IDA IEA|IEA|IDA IEA|IEA	H2-T13|Tap1|H2-K1|Mr1|H2-Aa	TRUE
5	0.00454711	53	709	5	0.00705219	0.0943396	GO:0038145	GO:BP	macrophage colony-stimulating factor signaling pathway	56305	9099		IEA|IEA|IMP|IEA|IEA	Ptpn2|Ephb1|Epha7|Epha2|Kit	TRUE
5	0.00455382	348	709	13	0.0183357	0.0373563	GO:0007015	GO:BP	actin filament organization	56305	2491		IEA|IEA|IMP|IMP IGI|IEA|IDA IMP|IMP IGI IEA|IDA ISS IEA|IEA|IEA|IEA|IEA|ISS IEA	Tcap|Nck1|Esam|Actn2|Nrp1|Rgs4|Baiap2|Fam107a|Carmil2|Mical2|Nebl|Swap70|Prex1	TRUE
5	0.00458208	440	709	15	0.0211566	0.0340909	GO:0010638	GO:BP	positive regulation of organelle organization	56305	4097		IEA|IMP|IEA|IMP|IC|IEA|IEA|IEA|IEA|IMP|IGI IEA|IGI|IMP ISS IEA|IEA|IEA	Cep120|Yy1|Nck1|Tnks2|Fas|Anapc11|Actn2|Nrp1|Sdc1|Msx1|Carmil2|Ift20|Nbn|Ercc1|Swap70	TRUE
5	0.00468186	183	709	9	0.0126939	0.0491803	GO:0016311	GO:BP	dephosphorylation	56305	4947		IEA|IMP|IEA|IMP IEA|IEA|IEA|IDA IMP IEA|IEA|IEA	Ptpn2|Ppm1j|Mef2c|Cdc14a|Ptpmt1|Ilkap|Dusp6|Ptpn22|Cdc25b	TRUE
5	0.00468186	183	709	9	0.0126939	0.0491803	GO:0048592	GO:BP	eye morphogenesis	56305	12012		IMP|IDA|IMP IEP|IGI|IMP|IMP|IMP|IMP|IGI	Man2a1|Crb2|Ephb1|Yy1|Col8a2|Bcar3|Lhx1|Epha2|Tbx2	TRUE
5	0.00468186	112	709	7	0.00987306	0.0625	GO:1903322	GO:BP	positive regulation of protein modification by small protein conjugation or removal	56305	21302		IEA|ISS IEA|IMP|IDA|IEA|ISS IEA|ISS IEA	Cav1|Birc3|Fam107a|Ptpn22|Nop53|Zc3h12a|Aimp2	TRUE
5	0.00468186	183	709	9	0.0126939	0.0491803	GO:0120032	GO:BP	regulation of plasma membrane bounded cell projection assembly	56305	18201		IMP IEA|IEA|ISS IEA|IEA|IEA|IMP IEA|IMP|IEA|IMP	Cep120|Syne2|Cav1|Nrp1|Carmil2|Ift20|Epha2|Eps8l2|Kit	TRUE
5	0.00468207	222	709	10	0.0141044	0.045045	GO:0009612	GO:BP	response to mechanical stimulus	56305	3383		IEA|IMP|IEA|IEA|IEA|IMP|IEA|IEA|IMP|ISO	Bmp6|Tcap|Atoh7|Ltbr|Ppl|Sost|Htr2a|Slitrk6|Ttn|Kit	TRUE
5	0.00468276	81	709	6	0.00846262	0.0740741	GO:0035249	GO:BP	synaptic transmission, glutamatergic	56305	8346		IMP|IMP|ISO|ISO|IGI|IEA	Kcnj8|Cacnb4|Mef2c|Htr2a|Cnih3|Grin2c	TRUE
5	0.00468276	81	709	6	0.00846262	0.0740741	GO:0050830	GO:BP	defense response to Gram-positive bacterium	56305	12426		IMP|ISS IEA|IEA|IEA|ISS IEA|IEA	Hmgb2|Pglyrp1|Romo1|Mr1|Pla2g1b|Epha2	TRUE
5	0.00468276	81	709	6	0.00846262	0.0740741	GO:0003151	GO:BP	outflow tract morphogenesis	56305	1527		IMP|IGI|IMP|IMP|IGI|IMP TAS	Ryr1|Nrp1|Mef2c|Tgfb2|Rara|Tbx2	TRUE
5	0.00472635	350	709	13	0.0183357	0.0371429	GO:0045089	GO:BP	positive regulation of innate immune response	56305	10513		ISS IEA|IEA|IEA|IEA|IEA|IDA IMP|IDA IMP|ISS IEA|IMP|ISS IEA|IEA|ISS|IMP	Ogt|Nr1d1|Hmgb2|Nlrc3|Gramd4|Kcnj8|Cav1|Polr3d|Ptpn22|Nop53|Ddx60|Zdhhc4|Rasgrp1	TRUE
5	0.00481475	184	709	9	0.0126939	0.048913	GO:0007411	GO:BP	axon guidance	56305	2770		IMP|IMP|IMP|IDA IMP IEA|IMP|IMP|IDA IMP|IMP|IMP	Atoh7|Ephb1|Efnb1|Epha7|Nkx2-1|Nrp1|Mef2c|Tgfb2|Lhx1	TRUE
5	0.00481475	184	709	9	0.0126939	0.048913	GO:0002181	GO:BP	cytoplasmic translation	56305	709		ISO IEA|ISO|IEA|IEA|IEA|NAS|IEA|ISS IEA|NAS	Nck1|Mif4gd|Pabpc1|Rps13|Gtpbp1|Saysd1|Eif4e2|Rps16|Eif3j1	TRUE
5	0.00483467	691	709	20	0.0282087	0.0289436	GO:0007420	GO:BP	brain development	56305	2779		IMP IGI IEA|IGI IEP|IMP|IMP|IEP IEA|IMP|IMP|IEA|IDA IGI IEA|IEA|IEA|IEA|IMP|IMP|IMP|IMP|IMP|IMP IEP|IMP|IMP	Cep120|Foxb1|Sall3|Syne2|Ephb1|Fzd4|Epha7|Wls|Zic1|Wnt2b|Nkx2-1|Npy|Nrp1|Msx1|Lhx1|Inhbb|Rara|Zbtb18|Ttn|Rtn4rl1	TRUE
5	0.00483467	54	709	5	0.00705219	0.0925926	GO:0055021	GO:BP	regulation of cardiac muscle tissue growth	56305	13235		IMP|IMP|IEA|IMP|IEA	Yy1|Col14a1|Rgs4|Mef2c|Tbx2	TRUE
5	0.00483467	54	709	5	0.00705219	0.0925926	GO:0035790	GO:BP	platelet-derived growth factor receptor-alpha signaling pathway	56305	8653		IMP|IEA|IEA|IEA|IEA	Ephb1|Epha7|Ift20|Epha2|Kit	TRUE
5	0.0048401	113	709	7	0.00987306	0.0619469	GO:1901875	GO:BP	positive regulation of post-translational protein modification	56305	20368		IEA|ISS IEA|IMP|IDA|IEA|ISS IEA|ISS IEA	Cav1|Birc3|Fam107a|Ptpn22|Nop53|Zc3h12a|Aimp2	TRUE
5	0.00486437	31	709	4	0.00564175	0.129032	GO:0050858	GO:BP	negative regulation of antigen receptor-mediated signaling pathway	56305	12443		IMP|ISS|IEA|IEA	Ptpn2|Nck1|Ptpn22|Itpripl1	TRUE
5	0.00490571	82	709	6	0.00846262	0.0731707	GO:0034620	GO:BP	cellular response to unfolded protein	56305	8118		IEA|IDA|IMP|IMP|IMP|IGI IEA	Ptpn2|Nck1|Atf6b|Tmed2|Atf3|Nfe2l2	TRUE
5	0.00490571	82	709	6	0.00846262	0.0731707	GO:0035418	GO:BP	protein localization to synapse	56305	8443		IMP IGI|IEA|IDA IMP|IDA IMP IEP|IDA IMP|EXP IDA	Ogt|Adam10|Lhfpl4|Baiap2|Cnih3|Grin2c	TRUE
5	0.00490571	224	709	10	0.0141044	0.0446429	GO:0050769	GO:BP	positive regulation of neurogenesis	56305	12384		IEA|IMP|IEA|IMP|ISO IEA|IEA|IEA|IMP|IEA|IEA	Man2a1|Fzd4|Wls|Nrp1|Baiap2|Mme|Golga4|Tnfrsf1b|Itpka|Kit	TRUE
5	0.00490571	492	709	16	0.022567	0.0325203	GO:0060341	GO:BP	regulation of cellular localization	56305	13562		ISS IEA|IDA|IMP|ISS IEA|IMP|IMP|IMP|IDA|IDA IMP IEP|ISS IEA|ISS IEA|ISS IEA|IDA|ISS IEA|IMP IEA|EXP IDA	Ogt|Iws1|Nr1d1|Cemip|Cav1|Zic1|Adam10|Actn2|Alkbh5|Tmed2|Ramp3|Ptpn22|Zc3h12a|Mtcl1|Sirt7|Epha2	TRUE
5	0.00492753	185	709	9	0.0126939	0.0486486	GO:0060491	GO:BP	regulation of cell projection assembly	56305	13690		IMP IEA|IEA|ISS IEA|IEA|IEA|IMP IEA|IMP|IEA|IMP	Cep120|Syne2|Cav1|Nrp1|Carmil2|Ift20|Epha2|Eps8l2|Kit	TRUE
5	0.00496582	445	709	15	0.0211566	0.0337079	GO:0043434	GO:BP	response to peptide hormone	56305	10018		IEA|IEA|IGI|IEA|IDA IMP|ISS IEA|IEA|IEA|IMP|IEA|IEA|IEA|IEP|IEA|IDA	Ogt|Ptpn2|Ephb1|Kcnj8|Cav1|Nck1|Epha7|Actn2|Bcar3|Inhbb|Tgfbr3|Epha2|Socs3|Kit|Nfe2l2	TRUE
5	0.00506466	446	709	15	0.0211566	0.0336323	GO:0031399	GO:BP	regulation of protein modification process	56305	6699		IMP IEA|ISS IEA|IMP ISS|ISS IEA|IMP|IDA|IDA|IEA|IDA IEA|ISS|ISS|ISS IEA|IDA ISS IEA|IDA IMP|ISS	Ogt|Ptpn2|Cemip|Nlrc3|Cav1|Epha7|Birc3|Cep85|Fam107a|Ptpn22|Nop53|Zc3h12a|Sirt7|Aimp2|Fxyd1	TRUE
5	0.00506466	446	709	15	0.0211566	0.0336323	GO:0051248	GO:BP	negative regulation of protein metabolic process	56305	12697		IMP IEA|IGI|ISS IEA|IMP ISS|ISS IEA|ISS ISO IEA|IEA|IDA IEA|ISS|ISS IEA|ISS|IDA IEA|ISS IEA|IDA|IMP	Ogt|Ptpn2|Cav1|Ctla2a|Tfpi|Cep85|Ajuba|Nop53|Zc3h12a|Sirt7|Inhbb|Grin2c|Eif4e2|Rara|Fxyd1	TRUE
5	0.00508962	186	709	9	0.0126939	0.0483871	GO:0097485	GO:BP	neuron projection guidance	56305	17447		IMP|IMP|IMP|IDA IMP IEA|IMP|IMP|IDA IMP|IMP|IMP	Atoh7|Ephb1|Efnb1|Epha7|Nkx2-1|Nrp1|Mef2c|Tgfb2|Lhx1	TRUE
5	0.00515794	55	709	5	0.00705219	0.0909091	GO:0031547	GO:BP	brain-derived neurotrophic factor receptor signaling pathway	56305	6749		IEA|IEA|IMP|IEA|IEA	Ephb1|Epha7|Nfatc4|Epha2|Kit	TRUE
5	0.00515794	55	709	5	0.00705219	0.0909091	GO:0019730	GO:BP	antimicrobial humoral response	56305	5618		IEA|IEA|IEA|IEA|IDA	Ighg2c|Jchain|Pglyrp1|Romo1|Pla2g1b	TRUE
5	0.00517192	594	709	18	0.0253879	0.030303	GO:0051301	GO:BP	cell division	56305	12731		IEA|ISS IEA|IEA|IEA|IEA|IEA|IMP|IEA|IEA|IEA|IEA|IDA IEA|IEA|IEA|IEA|IEA|IMP|IEA	Haus7|Sox5|Fam83d|Ercc6l|Anxa11|Anapc13|Anapc11|Ccsap|Cdc14a|Tgfb2|Haus4|Cdc26|Timeless|Mtcl1|Ccdc124|Zbtb18|Ercc2|Cdc25b	TRUE
5	0.00518	1713	709	38	0.0535966	0.0221833	GO:0051649	GO:BP	establishment of localization in cell	56305	12938		IMP NAS IC|IDA IMP IEP|IMP|ISS IEA|IMP|IDA IMP|IEA|IMP|ISS IEA|IMP|IMP|IEA|ISS IEA|IMP|IMP|IEA|IEA|IGI|IMP|IDA|ISO|IEA|IEA|IEA|IEA|ISS IEA|ISS IEA|EXP IDA IMP|IDA|IMP|IMP|IMP|IMP IEA|NAS|ISS ISO IEA|IMP|IMP IEA|IEA	Gpr151|Msr1|Cep120|Bloc1s4|Syne2|Il13ra2|Iws1|Nr1d1|Tpcn2|Abra|Kcnj8|Cav1|Tram2|Tap1|Sem1|Wls|Tmem230|Zic1|Cacnb4|Mlph|Adam10|Actn2|Alkbh5|Efnb2|Mef2c|Romo1|Tmed2|Sdc1|Ramp3|Ift20|Ptpn22|Zc3h12a|Sirt7|Zmpste24|Snupn|Myo5c|Kit|Rasgrp1	TRUE
5	0.00518	14	709	3	0.00423131	0.214286	GO:0061050	GO:BP	regulation of cell growth involved in cardiac muscle cell development	56305	14112		IEA|IMP|IEA	Yy1|Col14a1|Rgs4	TRUE
5	0.00518	14	709	3	0.00423131	0.214286	GO:0016264	GO:BP	gap junction assembly	56305	4944		IMP|IEA|IMP	Cav1|Hopx|Gjb6	TRUE
5	0.00523416	115	709	7	0.00987306	0.0608696	GO:0048144	GO:BP	fibroblast proliferation	56305	11700		IMP|ISS|IDA|IEA|IGI|IMP|IMP	Nlrc3|Kcnj8|Cav1|Pla2g1b|Zmpste24|Nbn|Fosl2	TRUE
5	0.00532145	227	709	10	0.0141044	0.0440529	GO:0060348	GO:BP	bone development	56305	13568		IMP IGI|IMP|IGI|IDA IMP|IMP|IEA|IGI|IMP IEA|IMP|IMP IGI	Bmp6|Ryr1|Nab2|Ebp|Lox|Mef2c|Msx1|Zmpste24|Rara|Fosl2	TRUE
5	0.00540968	269	709	11	0.0155148	0.0408922	GO:0051259	GO:BP	protein complex oligomerization	56305	12708		IPI IEA|IDA|ISS|ISS IEA|ISS IEA|EXP|IEA|IEA|ISS IEA|ISS|IEA	Kctd16|Ryr1|Kcng2|Card11|Itpr1|Kcns2|Cyren|Gnmt|Zc3h12a|Snupn|Ryr3	TRUE
5	0.00540968	188	709	9	0.0126939	0.0478723	GO:0046631	GO:BP	alpha-beta T cell activation	56305	11430		IMP|IMP|IMP|IMP|IEA|IMP|IMP|IMP|ISS IEA	Spn|Shb|Card11|Armc5|Ptpn22|Zc3h12a|Rara|Fosl2|Ada	TRUE
5	0.00543155	84	709	6	0.00846262	0.0714286	GO:0043535	GO:BP	regulation of blood vessel endothelial cell migration	56305	10076		IEA|IDA|IEA|IMP|IEA|IEA	Prkd2|Nrp1|Mef2c|Tgfbr3|Epha2|Nfe2l2	TRUE
5	0.00543155	84	709	6	0.00846262	0.0714286	GO:0002200	GO:BP	somatic diversification of immune receptors	56305	718		IMP|IMP|IDA|IDA|IMP|IMP	Yy1|Polb|Cyren|Nbn|Ercc1|Swap70	TRUE
5	0.00546053	116	709	7	0.00987306	0.0603448	GO:1902414	GO:BP	protein localization to cell junction	56305	20741		IMP IGI|IEA|IDA IMP|IDA IMP IEP|IDA IMP|EXP IDA|IMP	Dsp|Ogt|Adam10|Lhfpl4|Baiap2|Cnih3|Grin2c	TRUE
5	0.00547258	151	709	8	0.0112835	0.0529801	GO:0038127	GO:BP	ERBB signaling pathway	56305	9089		IEA|IEA|IDA IMP ISO IEA|ISS IEA|ISS IEA|IEA|IEA|IDA	Ptpn2|Hbegf|Ephb1|Pde6h|Epha7|Bcar3|Epha2|Kit	TRUE
5	0.00549525	56	709	5	0.00705219	0.0892857	GO:0035272	GO:BP	exocrine system development	56305	8357		IMP|IMP IGI|IMP|IMP|ISS	Cela1|Polb|Wls|Nrp1|Tgfb2	TRUE
5	0.00557913	599	709	18	0.0253879	0.0300501	GO:0008285	GO:BP	negative regulation of cell population proliferation	56305	3012		IMP|IMP IEA|IMP|IEA|IEA|ISS IEA|IDA|IEA|IMP|IEA|IEA|ISS|IEA|IGI|IMP|IMP|IMP|ISS IEA	Krt4|Spn|Ptpn2|Col4a3|Ephb1|Nlrc3|Cav1|Slc16a2|Cacnb4|P3h3|Efnb2|Mef2c|Msx1|Tgfb2|Ing4|Gjb6|Rara|Aimp2	TRUE
5	0.00568549	117	709	7	0.00987306	0.0598291	GO:0051592	GO:BP	response to calcium ion	56305	12886		IDA|IDA|IEA|ISS IEA|ISS|IEA|ISS	Ryr1|Cav1|Anxa11|Mef2c|Inhbb|Itpka|Ryr3	TRUE
5	0.00568549	117	709	7	0.00987306	0.0598291	GO:0001704	GO:BP	formation of primary germ layer	56305	383		IMP|IMP IGI|IDA IMP|IMP|IMP|IMP|IMP	Mixl1|Crb2|Wls|Armc5|Lhx1|Epha2|Acvr1	TRUE
5	0.00568549	117	709	7	0.00987306	0.0598291	GO:0007498	GO:BP	mesoderm development	56305	2848		IMP|IMP|IDA|IMP|IMP|IMP|IMP	Mixl1|Crb2|Wls|Armc5|Lhx1|Epha2|Acvr1	TRUE
5	0.00568549	152	709	8	0.0112835	0.0526316	GO:0001837	GO:BP	epithelial to mesenchymal transition	56305	481		IEA|IEA|IMP|ISS IEA|IEA|IMP|IMP ISS|IMP IGI	Crb2|Bambi|Fam83d|Nkx2-1|Msx1|Tgfb2|Tgfbr3|Acvr1	TRUE
5	0.0057334	453	709	15	0.0211566	0.0331126	GO:0031349	GO:BP	positive regulation of defense response	56305	6684		ISS IEA|IEA|IMP|IEA|IEA|IEA|IDA IMP|IDA IMP|ISS IEA|IEA|IMP|ISS IEA|IEA|ISS|IMP	Ogt|Nr1d1|Hmgb2|Nlrc3|Gramd4|Kcnj8|Cav1|Mef2c|Htr2a|Polr3d|Ptpn22|Nop53|Ddx60|Zdhhc4|Rasgrp1	TRUE
5	0.00576602	551	709	17	0.0239774	0.030853	GO:0051046	GO:BP	regulation of secretion	56305	12585		IMP|IDA IMP|IMP IGI|IEA|IMP|IEA|ISS IEA|IGI|IMP IGI|IMP|ISS IEA|IEA|IMP ISS IEA|IEA|ISS|EXP IDA IMP|IMP	Gpr151|Bmp6|Il13ra2|Nr1d1|Tpcn2|Itpr1|Wls|Cacnb4|Mef2c|Htr2a|Sdc1|Tgfb2|Grm2|Slc8b1|Inhbb|Tnfrsf1b|Ada	TRUE
5	0.00580222	272	709	11	0.0155148	0.0404412	GO:0002366	GO:BP	leukocyte activation involved in immune response	56305	859		IMP|ISS IEA|IMP|IMP|IDA|IDA|IMP|IMP|IEA|IMP|ISS IEA	Itm2a|Spn|Il13ra2|Zc3h12a|Nbn|Ercc1|Rara|Swap70|Kit|Ada|Rasgrp1	TRUE
5	0.00584685	57	709	5	0.00705219	0.0877193	GO:0032608	GO:BP	interferon-beta production	56305	7160		ISS IEA|IEA|IMP|IMP|IMP	Hmgb2|Nlrc3|Yy1|Polr3d|Ptpn22	TRUE
5	0.00584685	57	709	5	0.00705219	0.0877193	GO:0032648	GO:BP	regulation of interferon-beta production	56305	7199		ISS IEA|IEA|IMP|IMP|IMP	Hmgb2|Nlrc3|Yy1|Polr3d|Ptpn22	TRUE
5	0.00584685	57	709	5	0.00705219	0.0877193	GO:0062237	GO:BP	protein localization to postsynapse	56305	14777		IMP IGI|IDA IMP|IDA IMP IEP|IDA IMP|EXP IDA	Ogt|Adam10|Lhfpl4|Cnih3|Grin2c	TRUE
5	0.00584685	57	709	5	0.00705219	0.0877193	GO:2001244	GO:BP	positive regulation of intrinsic apoptotic signaling pathway	56305	24485		IEA|IEA|IMP|IGI IEA|IEA	Ptpn2|Cav1|Nck1|Msx1|Fis1	TRUE
5	0.00584685	57	709	5	0.00705219	0.0877193	GO:1903539	GO:BP	protein localization to postsynaptic membrane	56305	21482		IMP IGI|IDA IMP|IDA IMP IEP|IDA IMP|EXP IDA	Ogt|Adam10|Lhfpl4|Cnih3|Grin2c	TRUE
5	0.00587356	191	709	9	0.0126939	0.0471204	GO:0016072	GO:BP	rRNA metabolic process	56305	4856		IEA|IMP IEA|IEA|ISS IEA|ISS IEA|IMP|IEA|ISS IEA|ISS IEA	Dimt1|Riok1|Fcf1|Mettl18|Ppan|Nop53|Sirt7|Rps16|Ercc2	TRUE
5	0.00587356	118	709	7	0.00987306	0.059322	GO:0003279	GO:BP	cardiac septum development	56305	1637		IMP|IMP|IMP|IMP IEA|IMP|IGI|IMP TAS	Ltbp1|Kcnj8|Nrp1|Tgfb2|Rara|Tbx2|Acvr1	TRUE
5	0.00587356	118	709	7	0.00987306	0.059322	GO:0009582	GO:BP	detection of abiotic stimulus	56305	3360		IMP|IEA|IMP|IMP|IEA|ISO|ISO	Tcap|Ephb1|Cacnb4|Pcare|Htr2a|Ttn|Kit	TRUE
5	0.00587356	231	709	10	0.0141044	0.04329	GO:0002699	GO:BP	positive regulation of immune effector process	56305	1171		IMP ISS IEA|ISS IEA|ISS IEA|IEA|IMP|IEA|ISS IEA|IEA|IEA|IDA	Pla2g5|H2-K1|Htr2a|Mr1|Ptpn22|Ddx60|Il1r1|Rara|Kit|Rasgrp1	TRUE
5	0.005952	86	709	6	0.00846262	0.0697674	GO:0061053	GO:BP	somite development	56305	14115		IEP|IMP|IMP|IMP|IEP|IMP	Foxb1|Tcap|Crb2|Tmed2|Lhx1|Ttn	TRUE
5	0.005952	86	709	6	0.00846262	0.0697674	GO:0042274	GO:BP	ribosomal small subunit biogenesis	56305	9422		IMP ISS|IEA|ISS IEA|IMP|ISS IEA|ISS IEA	Dimt1|Riok1|Fcf1|Rps13|Rps16|Ercc2	TRUE
5	0.00600106	456	709	15	0.0211566	0.0328947	GO:0044770	GO:BP	cell cycle phase transition	56305	10395		IMP|IEA|IEA|ISS IEA|IMP|IEA|IEA|ISS IEA|ISS IEA|IMP ISS ISO NAS IEA|IEA|IEA|IEA|ISS IEA|ISS IEA	Fam83d|Pole|Cacnb4|Senp2|Anapc11|Ing4|Fam107a|Nop53|Timeless|Nbn|Tbx2|Ercc2|Lsm11|Cdc25b|Acvr1	TRUE
5	0.0060218	154	709	8	0.0112835	0.0519481	GO:0072073	GO:BP	kidney epithelium development	56305	15953		IMP|IMP|IMP IEP IEA|IDA|IGI|IMP|ISO|IGI	Epha7|Wnt2b|Hs3st3a1|Efnb2|Mef2c|Lhx1|Timeless|Rara	TRUE
5	0.00603316	274	709	11	0.0155148	0.040146	GO:0002263	GO:BP	cell activation involved in immune response	56305	771		IMP|ISS IEA|IMP|IMP|IDA|IDA|IMP|IMP|IEA|IMP|ISS IEA	Itm2a|Spn|Il13ra2|Zc3h12a|Nbn|Ercc1|Rara|Swap70|Kit|Ada|Rasgrp1	TRUE
5	0.00603522	505	709	16	0.022567	0.0316832	GO:1903530	GO:BP	regulation of secretion by cell	56305	21473		IMP|IDA IMP|IEA|IMP|IEA|ISS IEA|IGI|IMP IGI|IMP|ISS IEA|IEA|IMP ISS IEA|IEA|ISS|EXP IDA IMP|IMP	Gpr151|Bmp6|Il13ra2|Nr1d1|Tpcn2|Itpr1|Wls|Cacnb4|Mef2c|Htr2a|Sdc1|Tgfb2|Grm2|Slc8b1|Inhbb|Tnfrsf1b	TRUE
5	0.00608419	318	709	12	0.0169252	0.0377358	GO:0050727	GO:BP	regulation of inflammatory response	56305	12367		IMP IGI|IMP|IMP|IMP|IGI|IMP IGI|IMP|IEA|IDA|IMP ISS|IMP|IGI	Spn|Ptpn2|Nr1d1|Pglyrp1|Nlrc3|Ctla2a|Htr2a|Tnfrsf1b|Il1r1|Socs3|Ada|Duoxa1	TRUE
5	0.00608419	15	709	3	0.00423131	0.2	GO:0007216	GO:BP	G protein-coupled glutamate receptor signaling pathway	56305	2635		ISS IEA|IEA|IEA	Grm1|Grm4|Grm2	TRUE
5	0.00608419	119	709	7	0.00987306	0.0588235	GO:0009581	GO:BP	detection of external stimulus	56305	3359		IMP|IEA|IMP|IMP|IEA|ISO|ISO	Tcap|Ephb1|Cacnb4|Pcare|Htr2a|Ttn|Kit	TRUE
5	0.00608419	119	709	7	0.00987306	0.0588235	GO:0002377	GO:BP	immunoglobulin production	56305	868		IMP|IMP|IDA|IDA|IMP|IMP|IMP	Il13ra2|Yy1|Polb|Cyren|Nbn|Ercc1|Swap70	TRUE
5	0.00616514	816	709	22	0.0310296	0.0269608	GO:0030163	GO:BP	protein catabolic process	56305	6256		IEA|ISS IEA|IGI|IDA|IDA IMP ISS IEA|IMP|ISS IEA|IMP|IDA|ISS IEA|IEA|IEA|IEA|ISS IEA|ISS IEA|IMP ISS IEA|IDA|ISS IEA|IMP|EXP IDA IMP IEP|IPI ISS IEA|ISS IEA	Ogt|Cela1|Nr1d1|Tmem67|Cav1|Fam83d|Ecrg4|Anapc13|Adam10|Anapc11|Mme|Arih2|Cdc26|Mfsd8|Fbxl3|Nop53|Saysd1|Tnfrsf1b|Rnf123|Grin2c|Zmpste24|Nfe2l2	TRUE
5	0.00616514	233	709	10	0.0141044	0.0429185	GO:0070663	GO:BP	regulation of leukocyte proliferation	56305	15121		IMP|IGI|IMP|IMP ISS|IMP|IDA|IEA|IEA|IMP|IDA IMP	Spn|Card11|Nck1|Efnb1|Mef2c|Ptpn22|Vav3|Tnfrsf1b|Kit|Ada	TRUE
5	0.00617702	58	709	5	0.00705219	0.0862069	GO:0038063	GO:BP	collagen-activated tyrosine kinase receptor signaling pathway	56305	9057		IEA|IEA|IEA|IEA|IGI	Col4a3|Ephb1|Epha7|Epha2|Kit	TRUE
5	0.0061784	193	709	9	0.0126939	0.0466321	GO:0007369	GO:BP	gastrulation	56305	2735		IMP|IMP IGI|IMP|IDA IMP|IMP|IMP|ISS|IMP IEA|IMP	Mixl1|Crb2|Wnt5b|Rnf2|Wls|Armc5|Lhx1|Epha2|Acvr1	TRUE
5	0.00618103	155	709	8	0.0112835	0.0516129	GO:0008154	GO:BP	actin polymerization or depolymerization	56305	2987		IEA|IMP|IDA IMP|IGI IEA|IDA ISS IEA|IEA|IEA|IEA	Nck1|Esam|Actn2|Fam107a|Carmil2|Mical2|Swap70|Prex1	TRUE
5	0.00633232	320	709	12	0.0169252	0.0375	GO:0032535	GO:BP	regulation of cellular component size	56305	7133		IEA|IDA IMP IGI IEA|IDA|IDA IMP|IGI IEA|IEA|IEA|IEA|IEA|ISS IEA|IEA|IEA	Nck1|Esam|Epha7|Actn2|Nrp1|Rin3|Carmil2|Golga4|Vav3|Lrrc8e|Swap70|Prex1	TRUE
5	0.00633232	1094	709	27	0.0380818	0.0246801	GO:0048609	GO:BP	multicellular organismal reproductive process	56305	12021		IMP IEA|IMP|IEA|IMP TAS IEA|TAS IEA|IMP|IMP IEA|IMP IEA|IMP|IMP|IMP|IMP|IMP|IEA|IMP|IMP|IMP|IMP IGI IEA|IEA|IMP|IMP|IMP IEA|IMP|IMP|IMP|IMP|IMP	Has1|Shb|Tdrd1|Fzd4|Hmgb2|Yy1|Upf3a|Hoatz|Rnf2|Birc3|Tmem232|Selenof|Alkbh5|Tmed2|Ift20|Sfmbt1|Il11ra1|Inhbb|Ercc1|Rara|Kit|Kif18a|Ada|Adamts2|Fignl1|Cdc25b|Acvr1	TRUE
5	0.00635058	34	709	4	0.00564175	0.117647	GO:0044319	GO:BP	wound healing, spreading of cells	56305	10252		IEA|IMP|IMP|IEA	Hbegf|Carmil2|Ajuba|Cd44	TRUE
5	0.00635058	34	709	4	0.00564175	0.117647	GO:0001702	GO:BP	gastrulation with mouth forming second	56305	381		IMP|IMP|IMP|IMP	Crb2|Rnf2|Lhx1|Acvr1	TRUE
5	0.00635058	34	709	4	0.00564175	0.117647	GO:0090505	GO:BP	epiboly involved in wound healing	56305	17109		IEA|IMP|IMP|IEA	Hbegf|Carmil2|Ajuba|Cd44	TRUE
5	0.00648576	413	709	14	0.0197461	0.0338983	GO:0072657	GO:BP	protein localization to membrane	56305	16298		IMP|IEA|IEA|ISS IEA|IMP IGI|IDA IMP|IMP ISS IEA|IMP|IDA IMP IEP|ISS IEA|ISS IEA|IDA IMP|IMP IEA|EXP IDA	Chrdl1|Ogt|Adam10|Actn2|Lhfpl4|Itgb7|Tmed2|Ramp3|Cnih3|Ift20|Golga4|Grin2c|Epha2|Zdhhc4	TRUE
5	0.00652535	88	709	6	0.00846262	0.0681818	GO:0046620	GO:BP	regulation of organ growth	56305	11422		IMP|IMP|IMP|IEA|IMP|IEA	Yy1|Col14a1|Rgs4|Mef2c|Dusp6|Tbx2	TRUE
5	0.00658448	59	709	5	0.00705219	0.0847458	GO:0030203	GO:BP	glycosaminoglycan metabolic process	56305	6277		IDA IMP IEA|IEA|IEA|ISS IEA|IDA IMP ISS IEA	Has1|Cemip|Pglyrp1|Hs3st3a1|Cd44	TRUE
5	0.00671678	368	709	13	0.0183357	0.0353261	GO:1901987	GO:BP	regulation of cell cycle phase transition	56305	20444		IMP|IEA|ISS IEA|IMP|IEA|IEA|ISS IEA|ISS IEA|IMP ISS ISO NAS IEA|IEA|IEA|ISS IEA|ISS IEA	Fam83d|Cacnb4|Senp2|Anapc11|Ing4|Fam107a|Nop53|Nbn|Tbx2|Ercc2|Lsm11|Cdc25b|Acvr1	TRUE
5	0.00682979	237	709	10	0.0141044	0.0421941	GO:0048705	GO:BP	skeletal system morphogenesis	56305	12112		IMP IGI|IMP|IGI|IMP|IGI|IMP|IGI|IMP|IMP|IMP IGI	Bmp6|Sox5|Nab2|Mef2c|Msx1|Tgfb2|Lhx1|Zmpste24|Rara|Fosl2	TRUE
5	0.00682979	237	709	10	0.0141044	0.0421941	GO:0034976	GO:BP	response to endoplasmic reticulum stress	56305	8170		IEA|IEA|IDA IMP|IMP|IMP IEA|IMP|IMP|IMP|IGI IEA|IMP	Ptpn2|Tmem67|Kcnj8|Cav1|Nck1|Itpr1|Atf6b|Tmed2|Atf3|Nfe2l2	TRUE
5	0.00682979	4	709	2	0.00282087	0.5	GO:0033058	GO:BP	directional locomotion	56305	7490		IGI|IMP	Grin2c|Ttn	TRUE
5	0.00682979	4	709	2	0.00282087	0.5	GO:0035995	GO:BP	detection of muscle stretch	56305	8773		IEA|ISO	Tcap|Ttn	TRUE
5	0.00682979	4	709	2	0.00282087	0.5	GO:0042732	GO:BP	D-xylose metabolic process	56305	9677		IDA|IEA	Dhdh|Dcxr	TRUE
5	0.00682979	4	709	2	0.00282087	0.5	GO:0097053	GO:BP	L-kynurenine catabolic process	56305	17249		IEA|IEA	Kyat3|Kyat1	TRUE
5	0.0068357	89	709	6	0.00846262	0.0674157	GO:0048145	GO:BP	regulation of fibroblast proliferation	56305	11701		IMP|ISS|IDA|IEA|IMP|IMP	Nlrc3|Cav1|Pla2g1b|Zmpste24|Nbn|Fosl2	TRUE
5	0.00696929	35	709	4	0.00564175	0.114286	GO:0090504	GO:BP	epiboly	56305	17108		IEA|IMP|IMP|IEA	Hbegf|Carmil2|Ajuba|Cd44	TRUE
5	0.00696929	35	709	4	0.00564175	0.114286	GO:0050775	GO:BP	positive regulation of dendrite morphogenesis	56305	12390		IEA|ISO IEA|IEA|IEA	Fzd4|Wls|Baiap2|Itpka	TRUE
5	0.00699961	60	709	5	0.00705219	0.0833333	GO:0036006	GO:BP	cellular response to macrophage colony-stimulating factor stimulus	56305	8777		IEA|IEA|IMP|IEA|IEA	Ptpn2|Ephb1|Epha7|Epha2|Kit	TRUE
5	0.00709002	281	709	11	0.0155148	0.0391459	GO:0051607	GO:BP	defense response to virus	56305	12899		IEA|IMP|IMP|ISS IEA|IDA|IEA|IMP|IEA|IMP ISO IEA|IEA|IMP	Spn|Kcnj8|Nck1|Ifit2|Armc5|Polr3d|Ptpn22|Zc3h12a|Stat2|Ddx60|Zmpste24	TRUE
5	0.00712065	123	709	7	0.00987306	0.0569106	GO:0022612	GO:BP	gland morphogenesis	56305	6184		IGI|IDA|IMP|IMP|IMP IGI|IMP|ISS	Cav1|Polb|Elf3|Nrp1|Tgfb2|Epha2|Tbx2	TRUE
5	0.00713197	16	709	3	0.00423131	0.1875	GO:1905209	GO:BP	positive regulation of cardiocyte differentiation	56305	22684		IMP|IMP IEA|ISS	Efnb2|Mef2c|Tgfb2	TRUE
5	0.00717622	90	709	6	0.00846262	0.0666667	GO:0006664	GO:BP	glycolipid metabolic process	56305	2249		IMP|IMP ISS IEA|IMP|IEA|IEA|IDA ISS	Pigp|Neu2|Dpm3|Mfsd8|St3gal2|Kit	TRUE
5	0.0073362	160	709	8	0.0112835	0.05	GO:0030509	GO:BP	BMP signaling pathway	56305	6381		IDA ISO IEA|IEA|IMP IEA|IEA|IDA IMP|IMP|IDA IEA|IDA IGI ISO	Chrdl1|Bmp6|Crb2|Bambi|Sost|Msx1|Tgfbr3|Acvr1	TRUE
5	0.00740729	420	709	14	0.0197461	0.0333333	GO:0007346	GO:BP	regulation of mitotic cell cycle	56305	2719		IEA|ISS IEA|IMP|IEA|IEA|ISS IEA|IMP ISS NAS IEA|IEA|ISS IEA|ISS IEA|IMP|IMP|ISS IEA|IDA	Rprm|Shb|Cacnb4|Senp2|Anapc11|Fam107a|Usp2|Nop53|Zmpste24|Nbn|Ercc2|Lsm11|Cdc25b|Acvr1	TRUE
5	0.0074626	61	709	5	0.00705219	0.0819672	GO:0048814	GO:BP	regulation of dendrite morphogenesis	56305	12209		IMP|IEA|ISO IEA|IEA|IEA	Fzd4|Wls|Baiap2|Nfatc4|Itpka	TRUE
5	0.0074626	61	709	5	0.00705219	0.0819672	GO:0036005	GO:BP	response to macrophage colony-stimulating factor	56305	8776		IEA|IEA|IMP|IEA|IEA	Ptpn2|Ephb1|Epha7|Epha2|Kit	TRUE
5	0.00754942	91	709	6	0.00846262	0.0659341	GO:1903509	GO:BP	liposaccharide metabolic process	56305	21454		IMP|IMP ISS IEA|IMP|IEA|IEA|IDA ISS	Pigp|Neu2|Dpm3|Mfsd8|St3gal2|Kit	TRUE
5	0.00759579	200	709	9	0.0126939	0.045	GO:0055074	GO:BP	calcium ion homeostasis	56305	13255		IMP IEA|IEA|IEA|IDA IGI IEA|IEA|IDA IMP IEA|IEA|IEA|IMP IEA	Ryr1|Tpcn2|Cav1|Itpr1|Cacnb4|Grm1|Htr2a|Slc8b1|Ryr3	TRUE
5	0.00759579	200	709	9	0.0126939	0.045	GO:0032259	GO:BP	methylation	56305	6959		IEA|IEA|ISS IEA|IEA|IEA|IEA|ISS IEA|IMP ISS IEA|IEA	Tarbp1|Trmt9b|Vcpkmt|Dimt1|Hemk1|Mettl18|Gnmt|Smyd4|Trmt6	TRUE
5	0.00760254	36	709	4	0.00564175	0.111111	GO:0099505	GO:BP	regulation of presynaptic membrane potential	56305	17856		IEA|IEA|IDA IMP NAS|IEA	Kctd16|Kcnj8|Kcnj9|Kcnj3	TRUE
5	0.00760254	36	709	4	0.00564175	0.111111	GO:0034332	GO:BP	adherens junction organization	56305	8001		IDA|IEA|IMP|IMP	Bmp6|Dsp|Adam10|Efnb2	TRUE
5	0.00760254	36	709	4	0.00564175	0.111111	GO:0070979	GO:BP	protein K11-linked ubiquitination	56305	15282		ISS IEA|ISS IEA|ISS IEA|ISS IEA	Anapc13|Anapc11|Cdc26|Ube2t	TRUE
5	0.00795672	62	709	5	0.00705219	0.0806452	GO:0038065	GO:BP	collagen-activated signaling pathway	56305	9058		IEA|IEA|IEA|IEA|IGI	Col4a3|Ephb1|Epha7|Epha2|Kit	TRUE
5	0.00800088	286	709	11	0.0155148	0.0384615	GO:0071216	GO:BP	cellular response to biotic stimulus	56305	15344		IEA|IDA|IEA|IEA|ISS IEA|IEA|IDA|IMP|IDA ISS TAS IEA|IMP|IEA	Bmp6|Mtdh|Nr1d1|Hmgb2|Efnb2|Mef2c|Zc3h12a|Tnfrsf1b|Zmpste24|Rara|Vim	TRUE
5	0.00800568	243	709	10	0.0141044	0.0411523	GO:0002573	GO:BP	myeloid leukocyte differentiation	56305	1048		IMP|IMP|IDA|IDA|IEA|IMP|IMP|IDA IMP|IMP|IMP IEA	Ptpn2|Ltbr|Prxl2a|Mef2c|Mfsd8|Spib|Rara|Epha2|Fosl2|Kit	TRUE
5	0.00806359	202	709	9	0.0126939	0.0445545	GO:0051260	GO:BP	protein homooligomerization	56305	12709		IPI IEA|IDA|ISS|ISS IEA|EXP|IEA|IEA|ISS|IEA	Kctd16|Ryr1|Kcng2|Card11|Itpr1|Kcns2|Cyren|Gnmt|Ryr3	TRUE
5	0.00819364	287	709	11	0.0155148	0.0383275	GO:0051402	GO:BP	neuron apoptotic process	56305	12784		IDA IMP|IMP|IMP|IMP|IMP|IMP|ISO|IGI|IEA|ISS|IMP	Foxb1|Polb|Epha7|Fas|Nrp1|Mef2c|Htr2a|Tgfb2|Mfsd8|Nfatc4|Aimp2	TRUE
5	0.00833468	17	709	3	0.00423131	0.176471	GO:0046426	GO:BP	negative regulation of receptor signaling pathway via JAK-STAT	56305	11325		IDA IMP IGI|ISS|IEA	Ptpn2|Cav1|Socs3	TRUE
5	0.00833468	37	709	4	0.00564175	0.108108	GO:0003203	GO:BP	endocardial cushion morphogenesis	56305	1574		IMP IEA|IMP|IMP|IGI	Msx1|Tgfb2|Tbx2|Acvr1	TRUE
5	0.00833468	37	709	4	0.00564175	0.108108	GO:0010770	GO:BP	positive regulation of cell morphogenesis	56305	4187		IEA|ISO IEA|IEA|IEA	Fzd4|Wls|Baiap2|Itpka	TRUE
5	0.00833468	17	709	3	0.00423131	0.176471	GO:0072176	GO:BP	nephric duct development	56305	16047		IMP|IMP IEA|IGI	Epha7|Efnb2|Lhx1	TRUE
5	0.00833468	17	709	3	0.00423131	0.176471	GO:0033151	GO:BP	V(D)J recombination	56305	7537		IMP|IMP|IMP	Yy1|Polb|Cyren	TRUE
5	0.00836233	164	709	8	0.0112835	0.0487805	GO:0006364	GO:BP	rRNA processing	56305	2032		IEA|IMP IEA|IEA|ISS IEA|ISS IEA|IMP|IEA|ISS IEA	Dimt1|Riok1|Fcf1|Mettl18|Ppan|Sirt7|Rps16|Ercc2	TRUE
5	0.00837879	333	709	12	0.0169252	0.036036	GO:1990778	GO:BP	protein localization to cell periphery	56305	23438		IMP|IEA|ISS IEA|IMP IGI|IDA IMP|IMP ISS IEA|IDA IMP IEP|ISS IEA|ISS IEA|IDA IMP|IMP IEA|EXP IDA	Ogt|Adam10|Actn2|Lhfpl4|Tmed2|Ramp3|Cnih3|Ift20|Golga4|Grin2c|Epha2|Zdhhc4	TRUE
5	0.00853002	204	709	9	0.0126939	0.0441176	GO:0007519	GO:BP	skeletal muscle tissue development	56305	2865		IMP ISS NAS IEA|IMP|IMP|IMP|IMP|IEA|IMP|IMP|IEA	Myh15|Ryr1|Ephb1|Cav1|Rbfox1|Mef2c|Myom2|Atf3|Zbtb18	TRUE
5	0.00865414	128	709	7	0.00987306	0.0546875	GO:0051147	GO:BP	regulation of muscle cell differentiation	56305	12644		IMP|IMP IEA|IEA|IEA|IEA|IDA IGI|IMP	Yy1|Hopx|Rgs4|Efnb2|Mef2c|Msx1|Kit	TRUE
5	0.00865414	165	709	8	0.0112835	0.0484848	GO:0062207	GO:BP	regulation of pattern recognition receptor signaling pathway	56305	14757		IEA|IEA|IDA IMP|ISS IEA|IMP|ISS IEA|IEA|ISS	Ogt|Nr1d1|Nlrc3|Gramd4|Cav1|Ptpn22|Nop53|Ddx60	TRUE
5	0.00866998	94	709	6	0.00846262	0.0638298	GO:0048009	GO:BP	insulin-like growth factor receptor signaling pathway	56305	11621		IMP|IEA|IEA|IEA|IMP|IEA	Ephb1|Epha7|Ercc1|Epha2|Kit|Ercc2	TRUE
5	0.00866998	94	709	6	0.00846262	0.0638298	GO:0043414	GO:BP	macromolecule methylation	56305	10009		ISS IEA|IEA|IEA|ISS|IMP ISS|IEA	Tarbp1|Vcpkmt|Dimt1|Hemk1|Mettl18|Trmt6	TRUE
5	0.00876442	478	709	15	0.0211566	0.0313808	GO:0023061	GO:BP	signal release	56305	6210		IMP|IDA IMP|IGI|IMP|IEA|IDA ISS IEA|IMP IGI|IGI|ISS IEA|IMP IGI|IEA|IMP ISS IEA|IEA|EXP IDA IMP|IMP	Gpr151|Bmp6|Nr1d1|Fzd4|Kcnj8|Itpr1|Slc16a2|Wls|Cacnb4|Mef2c|Htr2a|Slc16a10|Grm2|Slc8b1|Inhbb	TRUE
5	0.00893778	166	709	8	0.0112835	0.0481928	GO:0002753	GO:BP	cytoplasmic pattern recognition receptor signaling pathway	56305	1218		IEA|IDA IMP|IDA IMP|ISS IEA|IMP|ISS IEA|IEA|ISS	Ogt|Nlrc3|Gramd4|Kcnj8|Cav1|Ptpn22|Nop53|Ddx60	TRUE
5	0.00895018	64	709	5	0.00705219	0.078125	GO:0051898	GO:BP	negative regulation of phosphatidylinositol 3-kinase/protein kinase B signal transduction	56305	13050		IDA IMP|IEA|IDA|ISS IEA|IMP	Nlrc3|Lox|Epha7|Nop53|Sirt7	TRUE
5	0.00898033	129	709	7	0.00987306	0.0542636	GO:0019724	GO:BP	B cell mediated immunity	56305	5616		IMP|IMP|IDA|IDA|IMP|IDA|IDA	Igha|Ighg2c|Il13ra2|Fas|Nbn|Ercc1|Swap70	TRUE
5	0.00906487	38	709	4	0.00564175	0.105263	GO:0032964	GO:BP	collagen biosynthetic process	56305	7435		IMP|IEA|IMP|IEA	Tram2|P3h3|Fosl2|Vim	TRUE
5	0.00917596	292	709	11	0.0155148	0.0376712	GO:0021537	GO:BP	telencephalon development	56305	5713		IMP|IEP|IMP|IEA|IGI|IEA|IMP|IMP|IMP|IMP|IMP	Cep120|Foxb1|Sall3|Syne2|Zic1|Nkx2-1|Npy|Lhx1|Rara|Zbtb18|Rtn4rl1	TRUE
5	0.00954563	65	709	5	0.00705219	0.0769231	GO:0003229	GO:BP	ventricular cardiac muscle tissue development	56305	1600		IMP|IGI|IMP|IMP|IMP	Dsp|Kcnj8|Col14a1|Tgfb2|Zmpste24	TRUE
5	0.00956259	96	709	6	0.00846262	0.0625	GO:0120034	GO:BP	positive regulation of plasma membrane bounded cell projection assembly	56305	18203		IEA|IEA|IEA|IMP IEA|IMP|IEA	Cep120|Nrp1|Carmil2|Ift20|Eps8l2|Kit	TRUE
5	0.00959114	250	709	10	0.0141044	0.04	GO:0071222	GO:BP	cellular response to lipopolysaccharide	56305	15350		IEA|IDA|IEA|IEA|ISS IEA|IEA|IDA|IMP|IDA ISS TAS IEA|IEA	Bmp6|Mtdh|Nr1d1|Hmgb2|Efnb2|Mef2c|Zc3h12a|Tnfrsf1b|Rara|Vim	TRUE
5	0.00960567	1307	709	30	0.0423131	0.0229533	GO:0015031	GO:BP	protein transport	56305	4557		IMP|IMP|IMP|IEA|IMP|IMP|IMP|IEA|IEA|IEA|IEA|IMP|IDA ISS IEA|IMP IEA|IMP IGI|IMP|IDA|ISS IEA|IEA|IMP|IEA|ISS IEA|ISS|IEA|IEA|ISS IEA|IDA IEA|IEA|IEA|IEA	Msr1|Nr1d1|Abra|Kcnj8|Cav1|Tram2|Itpr1|Tap1|Nagpa|Wls|Zic1|Mlph|Senp2|Bcs1l|Tmed2|Tgfb2|Selenbp2|Ramp3|Ift20|Golga4|Ptpn22|Zc3h12a|Slc8b1|Sirt7|Inhbb|Snupn|Myo5c|Myh8|Kif18a|Duoxa1	TRUE
5	0.00967184	18	709	3	0.00423131	0.166667	GO:0055003	GO:BP	cardiac myofibril assembly	56305	13217		IEA|IMP|ISS IEA	Tcap|Ttn|Nebl	TRUE
5	0.00985618	39	709	4	0.00564175	0.102564	GO:0099645	GO:BP	neurotransmitter receptor localization to postsynaptic specialization membrane	56305	17939		IDA IMP|IDA IMP IEP|IDA IMP|EXP IDA	Ogt|Adam10|Lhfpl4|Cnih3	TRUE
5	0.00985618	39	709	4	0.00564175	0.102564	GO:1901532	GO:BP	regulation of hematopoietic progenitor cell differentiation	56305	20140		IMP|IMP|IDA|IMP	Mixl1|Fas|Rara|Nfe2l2	TRUE
5	0.00985618	39	709	4	0.00564175	0.102564	GO:0006356	GO:BP	regulation of transcription by RNA polymerase I	56305	2025		ISS IEA|IDA|ISS IEA|IMP	Rasl11a|Nop53|Sirt7|Zmpste24	TRUE
5	0.00985618	39	709	4	0.00564175	0.102564	GO:0099633	GO:BP	protein localization to postsynaptic specialization membrane	56305	17929		IDA IMP|IDA IMP IEP|IDA IMP|EXP IDA	Ogt|Adam10|Lhfpl4|Cnih3	TRUE
5	0.00985618	39	709	4	0.00564175	0.102564	GO:0060391	GO:BP	positive regulation of SMAD protein signal transduction	56305	13602		IMP IEA|IEA|IMP IEA|IDA	Bmp6|Tgfb2|Tgfbr3|Acvr1	TRUE
5	0.00995373	97	709	6	0.00846262	0.0618557	GO:0018205	GO:BP	peptidyl-lysine modification	56305	5107		IMP|IDA IMP|IMP|ISS|ISS|IMP ISS	Vcpkmt|Lox|Senp2|P3h3|Mettl18|Bcl11a	TRUE
5	0.00995373	388	709	13	0.0183357	0.0335052	GO:0007409	GO:BP	axonogenesis	56305	2769		IMP|IMP|IMP|IDA IMP IGI IEA|IDA IMP|IMP|IDA IMP|IMP|IEA|ISO|IMP|IDA IEA|IMP	Foxb1|Atoh7|Ephb1|Nrn1|Efnb1|Epha7|Nkx2-1|Nrp1|Mef2c|Tgfb2|Lhx1|Golga4|Slitrk6	TRUE
5	0.0100089	66	709	5	0.00705219	0.0757576	GO:0009880	GO:BP	embryonic pattern specification	56305	3584		IMP IGI|IMP|IMP|IMP|IDA	Chrdl1|Efnb1|Nrp1|Tmed2|Lhx1	TRUE
5	0.0100089	66	709	5	0.00705219	0.0757576	GO:0035023	GO:BP	regulation of Rho protein signal transduction	56305	8190		IEA|IMP IEA|IDA IEA|IEA|IEA	Abra|Rasip1|Ccdc125|Nrp1|Eps8l2	TRUE
5	0.0100089	132	709	7	0.00987306	0.0530303	GO:0060078	GO:BP	regulation of postsynaptic membrane potential	56305	13357		IMP|IEA|IMP IGI ISO|IEA|IEA|IEA|IEA	Kctd16|Grm1|Rgs4|Baiap2|Mef2c|Chrnb1|Grin2c	TRUE
5	0.0100089	66	709	5	0.00705219	0.0757576	GO:0003143	GO:BP	embryonic heart tube morphogenesis	56305	1519		IMP ISS|IMP|IEA|IMP|ISS	Mef2c|Tmed2|Tbx2|Mical2|Acvr1	TRUE
5	0.0100089	296	709	11	0.0155148	0.0371622	GO:0043588	GO:BP	skin development	56305	10112		IMP|IEA|IMP|IMP|IMP|ISS IEA|IGI IEA|IMP|IMP ISS NAS|IMP|IMP IEA	Ripk4|Dsp|Ryr1|Pou2f3|Tgfb2|Zmpste24|Epha2|St14|Fosl2|Ercc2|Adamts2	TRUE
5	0.010248	297	709	11	0.0155148	0.037037	GO:0045787	GO:BP	positive regulation of cell cycle	56305	10847		IMP|IEA|ISS IEA|ISS IEA|ISS IEA|IEA|IMP|IMP|ISS IEA|IMP IGI|IMP ISS IEA	Cep120|Shb|Fam83d|Anapc11|Msx1|Tgfb2|Usp2|Rara|Tbx2|Lsm11|Cdc25b	TRUE
5	0.0102578	253	709	10	0.0141044	0.0395257	GO:0032869	GO:BP	cellular response to insulin stimulus	56305	7354		IEA|IEA|IDA IMP|ISS IEA|IEA|IEA|IEA|IEA|IEP|IDA	Ogt|Ptpn2|Ephb1|Nck1|Epha7|Bcar3|Inhbb|Epha2|Socs3|Kit	TRUE
5	0.0102811	5	709	2	0.00282087	0.4	GO:0060753	GO:BP	regulation of mast cell chemotaxis	56305	13884		IMP|IEA	Rin3|Swap70	TRUE
5	0.0102811	5	709	2	0.00282087	0.4	GO:0035905	GO:BP	ascending aorta development	56305	8721		IMP|IMP	Lox|Tgfb2	TRUE
5	0.0102811	5	709	2	0.00282087	0.4	GO:1903003	GO:BP	positive regulation of protein deubiquitination	56305	21116		ISS IEA|ISS IEA	Nop53|Zc3h12a	TRUE
5	0.0102811	5	709	2	0.00282087	0.4	GO:0014028	GO:BP	notochord formation	56305	4382		IMP IGI|IMP	Crb2|Epha2	TRUE
5	0.0102811	133	709	7	0.00987306	0.0526316	GO:0035966	GO:BP	response to topologically incorrect protein	56305	8757		IEA|IEA|IDA|IMP|IMP|IMP|IGI IEA	Ptpn2|Cav1|Nck1|Atf6b|Tmed2|Atf3|Nfe2l2	TRUE
5	0.0102811	211	709	9	0.0126939	0.042654	GO:0050670	GO:BP	regulation of lymphocyte proliferation	56305	12345		IMP|IMP|IMP ISS|IMP|IDA|IEA|IEA|IMP|IDA IMP	Spn|Card11|Nck1|Efnb1|Mef2c|Ptpn22|Vav3|Tnfrsf1b|Ada	TRUE
5	0.0102811	5	709	2	0.00282087	0.4	GO:0097052	GO:BP	L-kynurenine metabolic process	56305	17248		IEA|IEA	Kyat3|Kyat1	TRUE
5	0.0102811	5	709	2	0.00282087	0.4	GO:0003289	GO:BP	atrial septum primum morphogenesis	56305	1645		IMP IEA|IMP	Tgfb2|Acvr1	TRUE
5	0.0102811	5	709	2	0.00282087	0.4	GO:0003274	GO:BP	endocardial cushion fusion	56305	1633		IMP|IMP	Tgfb2|Acvr1	TRUE
5	0.0102811	5	709	2	0.00282087	0.4	GO:1904975	GO:BP	response to bleomycin	56305	22515		IDA|ISS IEA	Timeless|Fosl2	TRUE
5	0.0103131	439	709	14	0.0197461	0.0318907	GO:0001819	GO:BP	positive regulation of cytokine production	56305	463		ISS IEA|IMP ISS IEA|IMP|ISS IEA|IMP|ISS IEA|IEA|IMP|IMP IEA|IEA|IMP ISS IEA|IMP ISO IEA|IMP|IMP	Spn|Hmgb2|Lum|Prkd2|Card11|Lurap1|Htr2a|Polr3d|Nfatc4|Ptpn22|Il1r1|Rara|Cebpg|Kit	TRUE
5	0.0103131	171	709	8	0.0112835	0.0467836	GO:0031396	GO:BP	regulation of protein ubiquitination	56305	6696		IMP IEA|ISS IEA|ISS IEA|IMP|IDA|IEA|IDA IEA|IDA IMP	Ogt|Nlrc3|Cav1|Birc3|Fam107a|Ptpn22|Sirt7|Aimp2	TRUE
5	0.0103849	254	709	10	0.0141044	0.0393701	GO:0005996	GO:BP	monosaccharide metabolic process	56305	1780		IMP|IDA|IEA|IMP|ISS IEA|IDA|IMP|IEA|IDA IEA|IMP	Man2a1|Ogt|Ptpn2|Dhdh|Gnmt|Atf3|Sirt7|Galt|Zmpste24|Dcxr	TRUE
5	0.0104864	67	709	5	0.00705219	0.0746269	GO:0006022	GO:BP	aminoglycan metabolic process	56305	1802		IDA IMP IEA|IEA|IEA|ISS IEA|IDA IMP ISS IEA	Has1|Cemip|Pglyrp1|Hs3st3a1|Cd44	TRUE
5	0.0104954	212	709	9	0.0126939	0.0424528	GO:0043542	GO:BP	endothelial cell migration	56305	10079		ISS IEA|IEA|IDA|IEA|IMP IC IEA|IEA|ISS IEA|ISS IEA|IMP	Clec14a|Prkd2|Nrp1|Efnb2|Mef2c|Zc3h12a|Tgfbr3|Epha2|Nfe2l2	TRUE
5	0.0105694	299	709	11	0.0155148	0.0367893	GO:0048511	GO:BP	rhythmic process	56305	11947		IMP IEA|IEA|IDA IMP IEP IEA|IMP IEA|IEP|IMP IEA|IMP IEA|IMP|IMP IEP IEA|IMP|IEA	Has1|Atoh7|Ogt|Nr1d1|Fzd4|Nkx2-1|Fas|Usp2|Fbxl3|Hrh1|Timeless	TRUE
5	0.0106094	134	709	7	0.00987306	0.0522388	GO:0006959	GO:BP	humoral immune response	56305	2459		IMP|IEA|IEA|ISS IEA|IEA|IDA|IDA	Igha|Ighg2c|Jchain|Pglyrp1|Mef2c|Romo1|Pla2g1b	TRUE
5	0.0106094	134	709	7	0.00987306	0.0522388	GO:0050680	GO:BP	negative regulation of epithelial cell proliferation	56305	12355		IMP|IMP IEA|IMP|ISS|IMP|IMP|ISS IEA	Krt4|Col4a3|Nlrc3|Cav1|Efnb2|Mef2c|Tgfb2	TRUE
5	0.0106094	172	709	8	0.0112835	0.0465116	GO:0030534	GO:BP	adult behavior	56305	6393		IMP|IEA|ISS|IMP|IEA|IEA|IMP|IMP	Zic1|Cacnb4|Npy|Htr2a|Grm2|Slitrk6|Chrnb1|Zmpste24	TRUE
5	0.0107701	213	709	9	0.0126939	0.0422535	GO:0032984	GO:BP	protein-containing complex disassembly	56305	7450		IMP|ISS IEA|IDA|ISS IEA|IDA ISS IEA|IMP|IEA|IEA|TAS	Actn2|Ccsap|Carmil2|Mfsd8|Zmpste24|Mical2|Cebpg|Swap70|Kif18a	TRUE
5	0.0108051	19	709	3	0.00423131	0.157895	GO:0141198	GO:BP	protein branched polyubiquitination	56305	18832		ISS IEA|ISS IEA|ISS IEA	Anapc13|Anapc11|Cdc26	TRUE
5	0.0108051	19	709	3	0.00423131	0.157895	GO:0003301	GO:BP	physiological cardiac muscle hypertrophy	56305	1655		IEA|IMP|IEA	Yy1|Col14a1|Rgs4	TRUE
5	0.0108051	19	709	3	0.00423131	0.157895	GO:0050862	GO:BP	positive regulation of T cell receptor signaling pathway	56305	12447		IMP|IMP IEA|IMP	Prkd2|Card11|Ada	TRUE
5	0.0108051	19	709	3	0.00423131	0.157895	GO:0061049	GO:BP	cell growth involved in cardiac muscle cell development	56305	14111		IEA|IMP|IEA	Yy1|Col14a1|Rgs4	TRUE
5	0.0108051	19	709	3	0.00423131	0.157895	GO:0030490	GO:BP	maturation of SSU-rRNA	56305	6372		IMP|IEA|IMP	Riok1|Fcf1|Ercc2	TRUE
5	0.0108051	19	709	3	0.00423131	0.157895	GO:0003298	GO:BP	physiological muscle hypertrophy	56305	1652		IEA|IMP|IEA	Yy1|Col14a1|Rgs4	TRUE
5	0.0108417	808	709	21	0.0296192	0.0259901	GO:0032880	GO:BP	regulation of protein localization	56305	7365		ISS IEA|IEA|IMP|IMP|IMP|ISS IEA|IMP|IMP IGI|IMP|IDA|ISS IEA|IDA IMP IEP|IMP|IDA ISS|ISS IEA|ISS IEA|IMP ISS IEA|IDA|ISS IEA|IEA|EXP IDA	Cep120|Ogt|Nr1d1|Cemip|Itpr1|Wls|Zic1|Cacnb4|Adam10|Actn2|Tmed2|Tgfb2|Ramp3|Ptpn22|Zc3h12a|Slc8b1|Mtcl1|Sirt7|Inhbb|Epha2|Swap70	TRUE
5	0.0109452	135	709	7	0.00987306	0.0518519	GO:0046632	GO:BP	alpha-beta T cell differentiation	56305	11431		IMP|IMP|IEA|IMP|IMP|IMP|ISS IEA	Spn|Shb|Armc5|Zc3h12a|Rara|Fosl2|Ada	TRUE
5	0.011094	257	709	10	0.0141044	0.0389105	GO:0071219	GO:BP	cellular response to molecule of bacterial origin	56305	15347		IEA|IDA|IEA|IEA|ISS IEA|IEA|IDA|IMP|IDA ISS TAS IEA|IEA	Bmp6|Mtdh|Nr1d1|Hmgb2|Efnb2|Mef2c|Zc3h12a|Tnfrsf1b|Rara|Vim	TRUE
5	0.0110946	100	709	6	0.00846262	0.06	GO:0042752	GO:BP	regulation of circadian rhythm	56305	9691		IMP|IMP|IMP IEA|IMP|IMP|IMP IEA	Atoh7|Nr1d1|Nkx2-1|Usp2|Fbxl3|Timeless	TRUE
5	0.0112086	174	709	8	0.0112835	0.045977	GO:0071773	GO:BP	cellular response to BMP stimulus	56305	15760		IDA ISO IEA|IEA|IMP IEA|IEA|IDA IMP|IMP|IDA IEA|IDA IGI ISO	Chrdl1|Bmp6|Crb2|Bambi|Sost|Msx1|Tgfbr3|Acvr1	TRUE
5	0.0112086	174	709	8	0.0112835	0.045977	GO:0071772	GO:BP	response to BMP	56305	15759		IDA ISO IEA|IEA|IMP IEA|IEA|IDA IMP|IMP|IDA IEA|IDA IGI ISO	Chrdl1|Bmp6|Crb2|Bambi|Sost|Msx1|Tgfbr3|Acvr1	TRUE
5	0.011265	215	709	9	0.0126939	0.0418605	GO:0060538	GO:BP	skeletal muscle organ development	56305	13722		IMP ISS NAS IEA|IMP|IMP|IMP|IMP|IEA|IMP|IMP|IEA	Myh15|Ryr1|Ephb1|Cav1|Rbfox1|Mef2c|Myom2|Atf3|Zbtb18	TRUE
5	0.011265	215	709	9	0.0126939	0.0418605	GO:0032944	GO:BP	regulation of mononuclear cell proliferation	56305	7417		IMP|IMP|IMP ISS|IMP|IDA|IEA|IEA|IMP|IDA IMP	Spn|Card11|Nck1|Efnb1|Mef2c|Ptpn22|Vav3|Tnfrsf1b|Ada	TRUE
5	0.011265	41	709	4	0.00564175	0.097561	GO:0001755	GO:BP	neural crest cell migration	56305	411		IMP|IMP|IMP|ISO IEA	Efnb1|Nrp1|Nrtn|Acvr1	TRUE
5	0.0114371	303	709	11	0.0155148	0.0363036	GO:0006310	GO:BP	DNA recombination	56305	2007		IMP ISO IEA|IMP IEA|IDA|IDA NAS IEA|IDA|IMP|ISS IEA|ISS IEA|IMP|IMP|IEA	Hmgb2|Yy1|Polb|Sem1|Cyren|Pot1b|Timeless|Nbn|Ercc1|Swap70|Fignl1	TRUE
5	0.0115394	101	709	6	0.00846262	0.0594059	GO:0007229	GO:BP	integrin-mediated signaling pathway	56305	2644		IEA|IMP|IMP IEA|IGI|IEA|IEA	Adam4|Fut8|Itgb7|Nrp1|Vav3|Itgad	TRUE
5	0.0115394	101	709	6	0.00846262	0.0594059	GO:0090100	GO:BP	positive regulation of transmembrane receptor protein serine/threonine kinase signaling pathway	56305	16825		IMP IEA|IEA|IMP|IMP IEA|IDA|IGI	Bmp6|Crb2|Msx1|Tgfb2|Tgfbr3|Acvr1	TRUE
5	0.0115394	69	709	5	0.00705219	0.0724638	GO:0001707	GO:BP	mesoderm formation	56305	386		IMP|IMP|IMP|IMP|IMP	Crb2|Wls|Armc5|Epha2|Acvr1	TRUE
5	0.0115394	69	709	5	0.00705219	0.0724638	GO:0051145	GO:BP	smooth muscle cell differentiation	56305	12642		IGI|IMP|IEA|IGI|IMP	Mef2c|Nfatc4|Tbx2|Kit|Acvr1	TRUE
5	0.0115394	69	709	5	0.00705219	0.0724638	GO:0071277	GO:BP	cellular response to calcium ion	56305	15398		IDA|ISS IEA|ISS|IEA|ISS	Ryr1|Mef2c|Inhbb|Itpka|Ryr3	TRUE
5	0.0115394	216	709	9	0.0126939	0.0416667	GO:0001649	GO:BP	osteoblast differentiation	56305	354		IMP IGI IEP|IMP|IEA|IMP|IMP|IEA|IMP|IMP|IGI IEA	Bmp6|Bambi|Lox|Mef2c|Sirt7|Epha2|Fosl2|Fignl1|Acvr1	TRUE
5	0.0115394	259	709	10	0.0141044	0.03861	GO:0045444	GO:BP	fat cell differentiation	56305	10608		IMP|IDA|IMP|IGI|IMP|IMP|IDA|IMP|IEP|IDA ISS IEA	Nr1d1|Jdp2|Kcnj8|Wnt5b|Senp2|Slc7a10|Htr2a|Zc3h12a|Inhbb|Fosl2	TRUE
5	0.0118643	217	709	9	0.0126939	0.0414747	GO:0002703	GO:BP	regulation of leukocyte mediated immunity	56305	1175		IMP|ISS IEA|ISS IEA|IEA|IMP|IMP|IMP|IDA|IDA	H2-T13|Spn|Il13ra2|H2-K1|Mr1|Tnfrsf1b|Il1r1|Kit|Rasgrp1	TRUE
5	0.0120451	102	709	6	0.00846262	0.0588235	GO:0035924	GO:BP	cellular response to vascular endothelial growth factor stimulus	56305	8734		IEA|IEA|IMP IEA|IEA|IEA|IEA	Ephb1|Prkd2|Epha7|Nrp1|Epha2|Kit	TRUE
5	0.012125	138	709	7	0.00987306	0.0507246	GO:0006937	GO:BP	regulation of muscle contraction	56305	2445		IMP|IEA|IMP|IMP|TAS|IDA|IEA	Dsp|Ryr1|Cav1|Zc3h12a|Irag1|Kit|Ada	TRUE
5	0.012125	42	709	4	0.00564175	0.0952381	GO:0071425	GO:BP	hematopoietic stem cell proliferation	56305	15538		IEA|IMP|IMP|ISS IEA	Shb|Wnt2b|Arih2|Ercc2	TRUE
5	0.0122119	70	709	5	0.00705219	0.0714286	GO:0035904	GO:BP	aorta development	56305	8720		IMP|IMP|IMP|IMP|IMP	Ltbp1|Lox|Efnb2|Tgfb2|Tbx2	TRUE
5	0.012224	20	709	3	0.00423131	0.15	GO:1904893	GO:BP	negative regulation of receptor signaling pathway via STAT	56305	22454		IDA IMP IGI|ISS|IEA	Ptpn2|Cav1|Socs3	TRUE
5	0.012224	1159	709	27	0.0380818	0.0232959	GO:0019953	GO:BP	sexual reproduction	56305	5665		IMP IEA|IMP|NAS|IMP TAS IEA|TAS IEA|IMP IEA|IMP IEA|IMP|IMP|IMP|IMP|IMP|IEA|IDA|IEA|IMP|IMP|IMP|IMP IGI IEA|IEA|IMP|IMP|IMP IEA|IMP|IMP|IGI|IMP	Shb|Tdrd1|Hmgb2|Yy1|Itpr1|Upf3a|Hoatz|Rnf2|Birc3|Tmem232|Selenof|Alkbh5|Mcm5|Msx1|Ift20|Sfmbt1|Sirt7|Inhbb|Nbn|Ercc1|Rara|Kit|Kif18a|Adamts2|Fignl1|Cdc25b|Acvr1	TRUE
5	0.0125483	103	709	6	0.00846262	0.0582524	GO:0051261	GO:BP	protein depolymerization	56305	12710		ISS IEA|IDA|ISS IEA|IDA ISS IEA|IEA|IEA	Actn2|Ccsap|Carmil2|Mical2|Swap70|Kif18a	TRUE
5	0.0125483	103	709	6	0.00846262	0.0582524	GO:0097696	GO:BP	cell surface receptor signaling pathway via STAT	56305	17494		IEA|IDA IMP IGI|ISS|IDA|IEA|IEA	Ptpn2|Cav1|Nrtn|Stat2|Socs3|Kit	TRUE
5	0.0125901	178	709	8	0.0112835	0.0449438	GO:0001890	GO:BP	placenta development	56305	503		IMP|IGI|IMP|IEA|IMP|IGI|IMP|IMP	Senp2|Mme|Tmed2|Krt19|Il11ra1|St14|Socs3|Ada	TRUE
5	0.0128622	220	709	9	0.0126939	0.0409091	GO:0022604	GO:BP	regulation of cell morphogenesis	56305	6177		IEA|IDA|IEA|IMP IEA|ISO IEA|IEA|ISS IEA|IMP|IGI IEA	Fzd4|Bambi|Wls|Baiap2|Strip2|Zmpste24|Itpka|Cd44|Kit	TRUE
5	0.0128923	71	709	5	0.00705219	0.0704225	GO:0046635	GO:BP	positive regulation of alpha-beta T cell activation	56305	11434		IMP|IMP|IMP|IEA|IMP	Shb|Card11|Ptpn22|Rara|Ada	TRUE
5	0.0129705	179	709	8	0.0112835	0.0446927	GO:0002822	GO:BP	regulation of adaptive immune response based on somatic recombination of immune receptors built from immunoglobulin superfamily domains	56305	1286		IMP|IMP|ISS IEA|ISS IEA|IMP|IMP|IMP|IDA	Spn|H2-K1|Mef2c|Mr1|Zc3h12a|Tnfrsf1b|Il1r1|Ada	TRUE
5	0.0129705	309	709	11	0.0155148	0.0355987	GO:0032868	GO:BP	response to insulin	56305	7353		IEA|IEA|IDA IMP|ISS IEA|IEA|IMP|IEA|IEA|IEA|IEP|IDA	Ogt|Ptpn2|Ephb1|Kcnj8|Nck1|Epha7|Bcar3|Inhbb|Epha2|Socs3|Kit	TRUE
5	0.0129705	140	709	7	0.00987306	0.05	GO:2001236	GO:BP	regulation of extrinsic apoptotic signaling pathway	56305	24477		IEA|IMP|IEA|IEA|IEA|IDA|IMP	Hmgb2|Cav1|Ltbr|Nrp1|Tgfb2|Atf3|Acvr1	TRUE
5	0.0130185	104	709	6	0.00846262	0.0576923	GO:0007200	GO:BP	phospholipase C-activating G protein-coupled receptor signaling pathway	56305	2623		IDA ISS IEA|IEA|IMP IGI|IEA|IEA|IEA	Itpr1|Dgkg|Grm1|Actn2|Dgkb|Htr2a	TRUE
5	0.0130185	104	709	6	0.00846262	0.0576923	GO:0007043	GO:BP	cell-cell junction assembly	56305	2514		IEA|IEA|IMP|IEA|IEA|IMP	Ocln|Cav1|Esam|Hopx|Gjb6|Epha2	TRUE
5	0.0130185	43	709	4	0.00564175	0.0930233	GO:0090497	GO:BP	mesenchymal cell migration	56305	17106		IMP|IMP|IMP|ISO IEA	Efnb1|Nrp1|Nrtn|Acvr1	TRUE
5	0.0130185	43	709	4	0.00564175	0.0930233	GO:0030890	GO:BP	positive regulation of B cell proliferation	56305	6508		IMP|IMP|IEA|IMP	Card11|Mef2c|Vav3|Ada	TRUE
5	0.0131185	221	709	9	0.0126939	0.040724	GO:0009913	GO:BP	epidermal cell differentiation	56305	3608		IEA|IMP|IMP IEA|ISS IEA|IGI IEA|NAS|IMP|IEA|IMP	Dsp|Pou2f3|Alg10|Tgfb2|Slitrk6|Epha2|St14|Fosl2|Ercc2	TRUE
5	0.0132886	265	709	10	0.0141044	0.0377358	GO:0060070	GO:BP	canonical Wnt signaling pathway	56305	13352		IMP|IGI IEA|IDA IEA|IMP|IEA|ISS IEA|IGI IEA|IMP IEA|IGI|IGI IEA	Fzd4|Bambi|Wnt5b|Cav1|Tnks2|Wls|Wnt2b|Sost|Sdc1|Ift20	TRUE
5	0.0133017	180	709	8	0.0112835	0.0444444	GO:0003018	GO:BP	vascular process in circulatory system	56305	1420		IMP|IMP|IEA|IMP|IEA|IEA|IEA|IEA	Bmp6|Ocln|Kcnj8|Cav1|Slc16a2|Htr2a|Hrh1|Irag1	TRUE
5	0.0134702	406	709	13	0.0183357	0.0320197	GO:0010876	GO:BP	lipid localization	56305	4255		IEA|IEA|IMP|IMP|ISS IEA|IEA|IMP|IEA|IEA|IEA|IMP IEA|IMP|IMP	Msr1|Bmp6|Ptpn2|Fzd4|Naxe|Tpcn2|Kcnj8|Cav1|Pla2g5|Pla2g1b|Fis1|Zc3h12a|Stard10	TRUE
5	0.0134702	222	709	9	0.0126939	0.0405405	GO:0046034	GO:BP	ATP metabolic process	56305	11030		IEA|NAS|IMP|IEA|ISS IEA|IMP|ISS|IEA|NAS	Ogt|Ndufb1|Ak4|Ndufv3|Htr2a|Fis1|Mfsd8|Myh8|Fignl1	TRUE
5	0.0134836	72	709	5	0.00705219	0.0694444	GO:0061035	GO:BP	regulation of cartilage development	56305	14098		IMP|IEA|IMP|IDA IEA|IMP	Bmp6|Sox5|Tgfb2|Maf|Rara	TRUE
5	0.0134836	72	709	5	0.00705219	0.0694444	GO:0048332	GO:BP	mesoderm morphogenesis	56305	11824		IMP|IMP|IMP|IMP|IMP	Crb2|Wls|Armc5|Epha2|Acvr1	TRUE
5	0.0135176	610	709	17	0.0239774	0.0278689	GO:0071396	GO:BP	cellular response to lipid	56305	15512		IEA|IEA|IDA|IEA|IMP|IEA|ISS IEA|IEA|IEA|IEA|IMP|IEA|IDA IEA|IMP|IDA|IDA ISS TAS IEA|IEA	Bmp6|Mtdh|Nr1d1|Hmgb2|Tfpi|Efnb2|Mef2c|Fam107a|Ramp3|Zc3h12a|Inhbb|Tnfrsf1b|Rara|Tbx2|Dgat2|Kif18a|Vim	TRUE
5	0.013542	266	709	10	0.0141044	0.037594	GO:0034504	GO:BP	protein localization to nucleus	56305	8096		IEA|IMP|IDA|IDA|IMP ISS IEA|ISS IEA|IDA|IEA|IEA|IMP	Syne2|Abra|Zic1|Cacnb4|Msx1|Tgfb2|Ptpn22|Nop53|Zc3h12a|Snupn	TRUE
5	0.0137097	21	709	3	0.00423131	0.142857	GO:1902894	GO:BP	negative regulation of miRNA transcription	56305	21043		IDA|IEA|IEA	Yy1|Nfatc4|Rara	TRUE
5	0.0137097	312	709	11	0.0155148	0.0352564	GO:0031589	GO:BP	cell-substrate adhesion	56305	6771		IEA|IDA|ISS IEA|IMP|IEA|ISS IEA|IGI|IDA|IGI|IMP IEA|IEA	Onecut2|Ephb1|Fzd4|Ecm2|Actn2|Itgb7|Nrp1|Fam107a|Ajuba|Col5a3|Prex1	TRUE
5	0.0137097	21	709	3	0.00423131	0.142857	GO:0060339	GO:BP	negative regulation of type I interferon-mediated signaling pathway	56305	13560		IMP IEA|IEA|IEA	Ptpn2|Stat2|Eif4e2	TRUE
5	0.0137097	21	709	3	0.00423131	0.142857	GO:0003417	GO:BP	growth plate cartilage development	56305	1747		IMP|IGI|IMP	Zmpste24|Rara|Fosl2	TRUE
5	0.01388	6	709	2	0.00282087	0.333333	GO:0019065	GO:BP	receptor-mediated endocytosis of virus by host cell	56305	5239		IEA|IEA	Tpcn2|Cav1	TRUE
5	0.01388	6	709	2	0.00282087	0.333333	GO:1903598	GO:BP	positive regulation of gap junction assembly	56305	21524		IMP|IMP	Cav1|Hopx	TRUE
5	0.01388	6	709	2	0.00282087	0.333333	GO:0003284	GO:BP	septum primum development	56305	1641		IMP IEA|IMP	Tgfb2|Acvr1	TRUE
5	0.01388	106	709	6	0.00846262	0.0566038	GO:2000377	GO:BP	regulation of reactive oxygen species metabolic process	56305	23812		IMP|IGI ISS IEA|IEA|ISS IEA|ISS IEA|IMP	Mpv17|Romo1|Zc3h12a|Dcxr|Nfe2l2|Duoxa1	TRUE
5	0.01388	6	709	2	0.00282087	0.333333	GO:0070189	GO:BP	kynurenine metabolic process	56305	14868		ISS IEA|IDA IEA	Kyat3|Kyat1	TRUE
5	0.01388	6	709	2	0.00282087	0.333333	GO:0090091	GO:BP	positive regulation of extracellular matrix disassembly	56305	16819		IDA|IEA	Tgfb2|Carmil2	TRUE
5	0.01388	6	709	2	0.00282087	0.333333	GO:0006287	GO:BP	base-excision repair, gap-filling	56305	1993		IEA|IMP TAS IEA	Pole|Polb	TRUE
5	0.01388	6	709	2	0.00282087	0.333333	GO:2000586	GO:BP	regulation of platelet-derived growth factor receptor-beta signaling pathway	56305	23991		IMP|IMP	Ptpn2|Lox	TRUE
5	0.01388	106	709	6	0.00846262	0.0566038	GO:0030048	GO:BP	actin filament-based movement	56305	6232		IMP|IEA|IDA|IEA|IEA|IMP	Syne2|Dsp|Kcnj8|Cav1|Myh2|Myh8	TRUE
5	0.01388	6	709	2	0.00282087	0.333333	GO:0006398	GO:BP	mRNA 3'-end processing by stem-loop binding and cleavage	56305	2051		IDA IEA|IEA	Gm20628|Lsm11	TRUE
5	0.01388	6	709	2	0.00282087	0.333333	GO:0002074	GO:BP	extraocular skeletal muscle development	56305	645		IEA|IEA	Myh15|Myom2	TRUE
5	0.01388	106	709	6	0.00846262	0.0566038	GO:0007266	GO:BP	Rho protein signal transduction	56305	2658		TAS|IEA|IMP IEA|IDA IEA|IEA|IEA	Abra|Rasip1|Ccdc125|Nrp1|Baiap2|Eps8l2	TRUE
5	0.01388	106	709	6	0.00846262	0.0566038	GO:0032609	GO:BP	type II interferon production	56305	7161		ISS IEA|IMP|IEA|IDA|IEA|IMP	Spn|Pglyrp1|Zc3h12a|Il1r1|Rara|Cebpg	TRUE
5	0.01388	44	709	4	0.00564175	0.0909091	GO:0033628	GO:BP	regulation of cell adhesion mediated by integrin	56305	7772		ISS IEA|IEA|IMP|ISS	Tgfb2|Epha2|Swap70|Ada	TRUE
5	0.0139766	73	709	5	0.00705219	0.0684932	GO:0046718	GO:BP	symbiont entry into host cell	56305	11501		IEA|IEA|ISS IEA|IMP IEA|IEA	Tpcn2|Cav1|Nrp1|Hs3st5|D17H6S56E-5	TRUE
5	0.0140563	143	709	7	0.00987306	0.048951	GO:0048813	GO:BP	dendrite morphogenesis	56305	12208		IMP|IEA|IGI|ISO IEA|IEA|IMP|IEA	Ephb1|Fzd4|Wls|Nrp1|Baiap2|Nfatc4|Itpka	TRUE
5	0.0140606	361	709	12	0.0169252	0.033241	GO:0022411	GO:BP	cellular component disassembly	56305	6168		IMP|IEA|ISS IEA|IDA|ISS IEA|IDA ISS IEA|IDA|IMP|ISS IEA|IEA|IEA|TAS	Actn2|Ccsap|Tgfb2|Carmil2|Mfsd8|Saysd1|Zmpste24|Eif4e2|Mical2|Cebpg|Swap70|Kif18a	TRUE
5	0.014215	668	709	18	0.0253879	0.0269461	GO:0019725	GO:BP	cellular homeostasis	56305	5617		IMP IEA|IMP ISS IEA|IEA|IEA|IMP ISS IEA|IGI|IGI|IDA IGI IEA|IEA|IMP|IDA IMP IEA|ISS IEA|IEA|IMP|IEA|ISS IEA|IDA IEA|IMP IEA	Bmp6|Ryr1|Ogt|Nr1d1|Tpcn2|Cav1|Itpr1|Lox|Cacnb4|Grm1|Htr2a|Grm2|Gjb6|Slc8b1|Lrrc8e|Dgat2|Ryr3|Nfe2l2	TRUE
5	0.0144098	315	709	11	0.0155148	0.0349206	GO:1902105	GO:BP	regulation of leukocyte differentiation	56305	20532		IMP|IEA|IMP|IMP|IMP|IMP|IDA IEA|IMP IEA|IMP|IMP|IMP	Ptpn2|Shb|Card11|Ctla2a|Fas|Prxl2a|H2-Aa|Zc3h12a|Rara|Ada|Rasgrp1	TRUE
5	0.014516	144	709	7	0.00987306	0.0486111	GO:0003206	GO:BP	cardiac chamber morphogenesis	56305	1577		IMP|IMP IGI|IMP|IMP IEA|IGI|IMP TAS|IMP	Dsp|Nrp1|Mef2c|Tgfb2|Rara|Tbx2|Acvr1	TRUE
5	0.014516	144	709	7	0.00987306	0.0486111	GO:0043123	GO:BP	positive regulation of canonical NF-kappaB signal transduction	56305	9877		IEA|IMP|IEA|IEA|ISS IEA|IEA|IMP IEA	Mtdh|Card11|Cav1|Ltbr|Lurap1|Ajuba|Il1r1	TRUE
5	0.014516	144	709	7	0.00987306	0.0486111	GO:1905952	GO:BP	regulation of lipid localization	56305	23200		IEA|IEA|IMP|IMP|ISS IEA|IEA|IMP IEA	Msr1|Bmp6|Ptpn2|Naxe|Cav1|Fis1|Zc3h12a	TRUE
5	0.014605	363	709	12	0.0169252	0.0330579	GO:0051051	GO:BP	negative regulation of transport	56305	12590		IEA|IMP IGI|IEA|IDA|IGI|IMP|IMP|IEA|IMP ISS IEA|IEA|IEA|IEA	Il13ra2|Cav1|Best3|Actn2|Rgs4|Rin3|Htr2a|Usp2|Fis1|Inhbb|Tnfrsf1b|Ada	TRUE
5	0.0146125	226	709	9	0.0126939	0.039823	GO:1901136	GO:BP	carbohydrate derivative catabolic process	56305	19877		IEA|IDA IMP ISO IEA|IMP|IMP|IEA|ISS IEA|IMP|IDA ISS IEA|IDA ISS	Ogt|Cela1|Cemip|Pglyrp1|Htr2a|Neu2|Mfsd8|Cd44|Ada	TRUE
5	0.0147111	45	709	4	0.00564175	0.0888889	GO:0009948	GO:BP	anterior/posterior axis specification	56305	3625		IMP IGI|IMP|IMP|IMP	Rnf2|Wls|Tmed2|Lhx1	TRUE
5	0.0149519	271	709	10	0.0141044	0.0369004	GO:0042254	GO:BP	ribosome biogenesis	56305	9411		IEA|IMP ISS IEA|IEA|ISS IEA|ISS IEA|IMP|ISS IEA|ISS IEA|ISS IEA|ISS IEA	Dimt1|Riok1|Fcf1|Rps13|Mettl18|Ppan|Nop53|Sirt7|Rps16|Ercc2	TRUE
5	0.0149982	227	709	9	0.0126939	0.0396476	GO:0043523	GO:BP	regulation of neuron apoptotic process	56305	10072		IDA IMP|IMP|IMP|IMP|IMP|ISO|IEA|ISS|IMP	Foxb1|Epha7|Nrp1|Mef2c|Htr2a|Tgfb2|Mfsd8|Nfatc4|Aimp2	TRUE
5	0.0151863	22	709	3	0.00423131	0.136364	GO:0006590	GO:BP	thyroid hormone generation	56305	2191		IGI|IGI|IMP IGI	Slc16a2|Slc16a10|Duoxa1	TRUE
5	0.0151863	22	709	3	0.00423131	0.136364	GO:0140861	GO:BP	DNA repair-dependent chromatin remodeling	56305	18659		ISS IEA|IMP ISS IEA|IEA	Phf1|Sirt7|Usp3	TRUE
5	0.0151863	22	709	3	0.00423131	0.136364	GO:1900027	GO:BP	regulation of ruffle assembly	56305	19110		IEA|IEA|IEA	Cav1|Carmil2|Eps8l2	TRUE
5	0.0153022	728	709	19	0.0267983	0.0260989	GO:0000278	GO:BP	mitotic cell cycle	56305	75		IEA|IEA|ISS IEA|IMP|IEA|IMP|IEA|IMP ISS IEA|ISS IEA|IMP ISS NAS IEA|IEA|ISS IEA|ISS IEA|ISS IEA|ISS IEA|IMP|IMP|ISS IEA|IDA	Rprm|Shb|Pole|Rnf2|Cacnb4|Senp2|Anapc11|Cep85|Ccsap|Fam107a|Usp2|Nop53|Zmpste24|Nbn|Kif18a|Ercc2|Lsm11|Cdc25b|Acvr1	TRUE
5	0.0153719	674	709	18	0.0253879	0.0267062	GO:0048232	GO:BP	male gamete generation	56305	11750		IMP IEA|IMP|IMP IEA|TAS IEA|IMP IEA|IMP IEA|IMP|IEA|IMP|IMP|IMP|IEA|IEA|IMP|IMP|IMP IEA|IMP|IMP	Tdrd1|Hmgb2|Yy1|Upf3a|Hoatz|Birc3|Tmem232|Selenof|Alkbh5|Ift20|Sfmbt1|Inhbb|Ercc1|Rara|Kit|Kif18a|Adamts2|Fignl1	TRUE
5	0.0153933	75	709	5	0.00705219	0.0666667	GO:0044409	GO:BP	symbiont entry into host	56305	10285		IEA|IEA|ISS IEA|IMP IEA|IEA	Tpcn2|Cav1|Nrp1|Hs3st5|D17H6S56E-5	TRUE
5	0.0153933	75	709	5	0.00705219	0.0666667	GO:0071347	GO:BP	cellular response to interleukin-1	56305	15463		IDA|IEA|IDA IMP IEA|IEA|TAS	Nr1d1|Yy1|Zc3h12a|Inhbb|Il1r1	TRUE
5	0.0154518	186	709	8	0.0112835	0.0430108	GO:0050817	GO:BP	coagulation	56305	12417		IEA|IMP|IEA|IEA|IEA|IEA|IDA ISO NAS IEA|IMP	Gp1bb|Bloc1s4|Cav1|Tfpi|Angptl6|Htr2a|Hs3st5|Nfe2l2	TRUE
5	0.0157539	46	709	4	0.00564175	0.0869565	GO:0060074	GO:BP	synapse maturation	56305	13355		IMP|IMP|IDA IMP|IMP	Chrdl1|Nrn1|Nfatc4|Igsf21	TRUE
5	0.0159781	147	709	7	0.00987306	0.047619	GO:1902806	GO:BP	regulation of cell cycle G1/S phase transition	56305	20976		IMP|IEA|ISS IEA|IMP|IEA|ISS IEA|ISS IEA	Fam83d|Cacnb4|Senp2|Fam107a|Tbx2|Lsm11|Acvr1	TRUE
5	0.0159781	677	709	18	0.0253879	0.0265879	GO:0006412	GO:BP	translation	56305	2062		ISO IEA|ISS IEA|ISO|ISS ISO IEA|IEA|IEA|IDA ISS|IGI IEA|IEA|NAS IEA|IDA IEA|IEA|ISS IEA|IEA|ISS IEA|ISS IEA|ISS NAS IEA|NAS IEA	Ogt|Rbm3|Nck1|Upf3a|Mif4gd|Pabpc1|Alkbh5|Rps13|Gtpbp1|Mettl18|Mrps21|Ajuba|Saysd1|Eif4e2|Rara|Aimp2|Rps16|Eif3j1	TRUE
5	0.0159781	677	709	18	0.0253879	0.0265879	GO:0160307	GO:BP	protein biosynthetic process	56305	19039		ISO IEA|ISS IEA|ISO|ISS ISO IEA|IEA|IEA|IDA ISS|IGI IEA|IEA|NAS IEA|IDA IEA|IEA|ISS IEA|IEA|ISS IEA|ISS IEA|ISS NAS IEA|NAS IEA	Ogt|Rbm3|Nck1|Upf3a|Mif4gd|Pabpc1|Alkbh5|Rps13|Gtpbp1|Mettl18|Mrps21|Ajuba|Saysd1|Eif4e2|Rara|Aimp2|Rps16|Eif3j1	TRUE
5	0.0159831	368	709	12	0.0169252	0.0326087	GO:0015711	GO:BP	organic anion transport	56305	4592		IMP|IEA|IDA|IDA IEA|IEA|IEA|IMP IGI|IDA IMP|IMP|IEA|IEA|IMP ISS IEA	Kcnj8|Pla2g5|Cacnb4|Grm1|Rgs4|Slc7a10|Pla2g1b|Fis1|Slc16a10|Grm2|Lrrc8e|Stard10	TRUE
5	0.0159831	368	709	12	0.0169252	0.0326087	GO:0043254	GO:BP	regulation of protein-containing complex assembly	56305	9920		IEA|IEA|ISO IEA|IDA|IDA|IGI IEA|ISS IEA|IEA|ISS IEA|IEA|ISS|IEA	Ogt|Nlrc3|Rasip1|Nck1|Esam|Fas|Sost|Carmil2|Ptpn22|Ajuba|Nop53|Prex1	TRUE
5	0.0161255	76	709	5	0.00705219	0.0657895	GO:0014033	GO:BP	neural crest cell differentiation	56305	4387		IMP|IMP|IMP|IMP|ISO IEA	Efnb1|Nrp1|Mef2c|Nrtn|Acvr1	TRUE
5	0.0161255	76	709	5	0.00705219	0.0657895	GO:0045824	GO:BP	negative regulation of innate immune response	56305	10872		IMP ISS IEA|IEA|IEA|IMP|IDA	H2-T13|Ptpn2|Nlrc3|Stat2|Eif4e2	TRUE
5	0.0161255	76	709	5	0.00705219	0.0657895	GO:0002709	GO:BP	regulation of T cell mediated immunity	56305	1181		ISS IEA|ISS IEA|IMP|IMP|IDA	Spn|H2-K1|Mr1|Tnfrsf1b|Il1r1	TRUE
5	0.016157	321	709	11	0.0155148	0.0342679	GO:0006417	GO:BP	regulation of translation	56305	2066		IEA|ISS IEA|ISO|ISS ISO IEA|IDA ISS|IGI IEA|IEA|IDA IEA|IEA|ISS IEA|ISS IEA	Ogt|Rbm3|Nck1|Upf3a|Mif4gd|Pabpc1|Alkbh5|Mettl18|Ajuba|Eif4e2|Rara	TRUE
5	0.0163986	520	709	15	0.0211566	0.0288462	GO:0065009	GO:BP	regulation of molecular function	56305	14786		IMP|ISS|IDA|IMP|ISS|IEA|IMP|ISS|ISS|IMP|ISS|IDA|IMP|ISS|IMP	Ptpn2|Cemip|Rasip1|Tfpi|Actn2|Cep85|Mef2c|Tmed2|Tgfb2|Bcar3|Cnih3|Nfatc4|Epha2|Fxyd1|Rasgrp1	TRUE
5	0.0164683	231	709	9	0.0126939	0.038961	GO:0019318	GO:BP	hexose metabolic process	56305	5347		IMP|IEA|IMP|ISS IEA|IDA|IMP|IEA|IDA IEA|IMP	Man2a1|Ogt|Ptpn2|Gnmt|Atf3|Sirt7|Galt|Zmpste24|Dcxr	TRUE
5	0.0166569	521	709	15	0.0211566	0.0287908	GO:0010817	GO:BP	regulation of hormone levels	56305	4223		IGI ISS IEA|IMP|IGI|IMP IGI ISS ISO IEA|IMP IGI|IEA|IDA IEA|ISS IEA|IDA IMP IGI ISS IEA|IEA|IMP ISS IEA|IEA|IMP|IMP|IMP	Bmp6|Nr1d1|Fzd4|Itpr1|Slc16a2|Adam10|Mme|Slc16a10|Cyp11a1|Slc8b1|Inhbb|Zmpste24|Dgat2|Dhrs11|Duoxa1	TRUE
5	0.0167452	189	709	8	0.0112835	0.042328	GO:0016051	GO:BP	carbohydrate biosynthetic process	56305	4841		IMP|IDA|IMP|IMP|ISS IEA|IDA|IEA|IMP	Has1|Ogt|Ptpn2|Nr1d1|Gnmt|Atf3|Sirt7|St3gal2	TRUE
5	0.0167452	47	709	4	0.00564175	0.0851064	GO:0050982	GO:BP	detection of mechanical stimulus	56305	12554		IMP|IEA|IEA|ISO	Tcap|Htr2a|Ttn|Kit	TRUE
5	0.0167452	47	709	4	0.00564175	0.0851064	GO:0002931	GO:BP	response to ischemia	56305	1393		ISS|IMP|IEA|IMP	Kcnj8|Cav1|Mef2c|Nfe2l2	TRUE
5	0.0167452	47	709	4	0.00564175	0.0851064	GO:0003197	GO:BP	endocardial cushion development	56305	1570		IMP IEA|IMP IEA|IMP|IGI	Msx1|Tgfb2|Tbx2|Acvr1	TRUE
5	0.016783	23	709	3	0.00423131	0.130435	GO:1904752	GO:BP	regulation of vascular associated smooth muscle cell migration	56305	22341		IEA|IEA|IEA	Nrp1|Mef2c|Nfe2l2	TRUE
5	0.016783	23	709	3	0.00423131	0.130435	GO:0006925	GO:BP	inflammatory cell apoptotic process	56305	2436		IMP|IDA IMP|IMP	Fas|Mef2c|Zmpste24	TRUE
5	0.016783	23	709	3	0.00423131	0.130435	GO:0045907	GO:BP	positive regulation of vasoconstriction	56305	10928		IMP|IEA|IEA	Cav1|Htr2a|Hrh1	TRUE
5	0.016783	23	709	3	0.00423131	0.130435	GO:0043153	GO:BP	entrainment of circadian clock by photoperiod	56305	9891		IMP|IMP|IMP	Atoh7|Usp2|Fbxl3	TRUE
5	0.016783	23	709	3	0.00423131	0.130435	GO:2000629	GO:BP	negative regulation of miRNA metabolic process	56305	24021		IDA|IEA|IEA	Yy1|Nfatc4|Rara	TRUE
5	0.0168043	77	709	5	0.00705219	0.0649351	GO:1900182	GO:BP	positive regulation of protein localization to nucleus	56305	19223		IEA|IMP|IDA|IDA|ISS IEA	Zic1|Cacnb4|Tgfb2|Ptpn22|Zc3h12a	TRUE
5	0.0168426	149	709	7	0.00987306	0.0469799	GO:0001824	GO:BP	blastocyst development	56305	468		IMP|IMP|TAS|IMP|IMP|IMP|IMP ISO IEA	Hbegf|Sf3b6|Hopx|Elf3|Mxi1|Nbn|Ada	TRUE
5	0.0176684	191	709	8	0.0112835	0.0418848	GO:0030595	GO:BP	leukocyte chemotaxis	56305	6417		IEA|IMP|IMP|IGI|ISS|IGI|IEA|IEA	Adam10|Rin3|Tgfb2|Slc8b1|Vav3|Swap70|Kit|Prex1	TRUE
5	0.0176938	78	709	5	0.00705219	0.0641026	GO:0060411	GO:BP	cardiac septum morphogenesis	56305	13617		IMP|IMP|IMP IEA|IGI|IMP TAS	Nrp1|Tgfb2|Rara|Tbx2|Acvr1	TRUE
5	0.0176938	78	709	5	0.00705219	0.0641026	GO:0030512	GO:BP	negative regulation of transforming growth factor beta receptor signaling pathway	56305	6384		IEA|IEA|IEA|NAS|IGI	Onecut2|Ogt|Bambi|Nkx2-1|Tgfbr3	TRUE
5	0.0178093	48	709	4	0.00564175	0.0833333	GO:1903053	GO:BP	regulation of extracellular matrix organization	56305	21151		IGI|IEA|IDA IMP|IEA	Tgfb2|Carmil2|Tnfrsf1b|Tgfbr3	TRUE
5	0.0178093	48	709	4	0.00564175	0.0833333	GO:0034113	GO:BP	heterotypic cell-cell adhesion	56305	7859		IEA|IEA|IEA|IEA	Dsp|Itgb7|Itgad|Cd44	TRUE
5	0.0178093	48	709	4	0.00564175	0.0833333	GO:0036323	GO:BP	vascular endothelial growth factor receptor-1 signaling pathway	56305	8941		IEA|IEA|IEA|IEA	Ephb1|Epha7|Epha2|Kit	TRUE
5	0.0178093	48	709	4	0.00564175	0.0833333	GO:0010718	GO:BP	positive regulation of epithelial to mesenchymal transition	56305	4150		IEA|IMP|IMP|IMP ISS	Crb2|Bambi|Tgfb2|Acvr1	TRUE
5	0.0178422	113	709	6	0.00846262	0.0530973	GO:1901890	GO:BP	positive regulation of cell junction assembly	56305	20379		IEA|IMP|IEA|IMP|IDA IEA|IMP	Ephb1|Cav1|Hopx|Nrp1|Slitrk6|Epha2	TRUE
5	0.0178422	113	709	6	0.00846262	0.0530973	GO:0046634	GO:BP	regulation of alpha-beta T cell activation	56305	11433		IMP|IMP|IMP|IEA|IMP|IMP	Shb|Card11|Ptpn22|Zc3h12a|Rara|Ada	TRUE
5	0.0178422	192	709	8	0.0112835	0.0416667	GO:0044843	GO:BP	cell cycle G1/S phase transition	56305	10434		IMP|IEA|IEA|ISS IEA|IMP|IEA|ISS IEA|ISS IEA	Fam83d|Pole|Cacnb4|Senp2|Fam107a|Tbx2|Lsm11|Acvr1	TRUE
5	0.0178422	7	709	2	0.00282087	0.285714	GO:0007196	GO:BP	adenylate cyclase-inhibiting G protein-coupled glutamate receptor signaling pathway	56305	2619		IEA|IEA	Grm4|Grm2	TRUE
5	0.0178422	192	709	8	0.0112835	0.0416667	GO:0072593	GO:BP	reactive oxygen species metabolic process	56305	16278		IMP|IMP|IGI ISS IEA|IEA|IGI|ISS IEA|ISS IEA|IDA IMP	Mpv17|Romo1|Mfsd8|Zc3h12a|Prex1|Dcxr|Nfe2l2|Duoxa1	TRUE
5	0.0178422	7	709	2	0.00282087	0.285714	GO:0075509	GO:BP	endocytosis involved in viral entry into host cell	56305	16564		IEA|IMP IEA	Tpcn2|Cav1	TRUE
5	0.0178422	7	709	2	0.00282087	0.285714	GO:0099538	GO:BP	synaptic signaling via neuropeptide	56305	17871		IDA IEA|EXP IDA	Npy|Grm1	TRUE
5	0.0178422	7	709	2	0.00282087	0.285714	GO:0160184	GO:BP	paracellular transport	56305	19001		IMP IEA|IDA	Cldn10|Cldn15	TRUE
5	0.0178422	7	709	2	0.00282087	0.285714	GO:1990791	GO:BP	dorsal root ganglion development	56305	23445		IMP|IEA	Nrp1|Rgs4	TRUE
5	0.0178422	7	709	2	0.00282087	0.285714	GO:0086036	GO:BP	regulation of cardiac muscle cell membrane potential	56305	16716		IC IEA|IMP	Slc8b1|Fxyd1	TRUE
5	0.0178422	7	709	2	0.00282087	0.285714	GO:0034141	GO:BP	positive regulation of toll-like receptor 3 signaling pathway	56305	7887		IEA|IMP	Cav1|Ptpn22	TRUE
5	0.0178422	7	709	2	0.00282087	0.285714	GO:0006930	GO:BP	substrate-dependent cell migration, cell extension	56305	2438		IEA|IGI	Nck1|Nrp1	TRUE
5	0.0178422	742	709	19	0.0267983	0.0256065	GO:0071705	GO:BP	nitrogen compound transport	56305	15728		IMP|IDA|IDA IGI IEA|IMP|IEA|IEA|ISS IEA|IMP IGI|IGI|IDA IMP|ISS IEA|IMP IGI|IEA|IMP|IEA|IEA|ISS IEA|IMP ISS IEA|ISS ISO IEA	Iws1|Nr1d1|Kcnj8|Itpr1|Slc16a2|Sem1|Cacnb4|Senp2|Grm1|Rgs4|Alkbh5|Slc7a10|Htr2a|Slc16a10|Grm2|Slc8b1|Inhbb|Lrrc8e|Snupn	TRUE
5	0.0178422	113	709	6	0.00846262	0.0530973	GO:0051701	GO:BP	biological process involved in interaction with host	56305	12975		IEA|IEA|IMP|ISS IEA|IMP IEA|IEA	Pglyrp1|Tpcn2|Cav1|Nrp1|Hs3st5|D17H6S56E-5	TRUE
5	0.0178422	7	709	2	0.00282087	0.285714	GO:0060510	GO:BP	type II pneumocyte differentiation	56305	13701		IGI|IMP	Nkx2-1|Aimp2	TRUE
5	0.0178422	7	709	2	0.00282087	0.285714	GO:0035962	GO:BP	response to interleukin-13	56305	8753		IDA|IEA	Il13ra2|Fosl2	TRUE
5	0.0182414	328	709	11	0.0155148	0.0335366	GO:0009410	GO:BP	response to xenobiotic stimulus	56305	3319		IDA|IMP IEA|IEA|IEA|IEA|IEA|IDA|IMP IGI|IEA|IEA|ISS IEA	Kcnj8|Lox|Mef2c|Htr2a|Pms1|Dusp6|Grm2|Vav3|Gpr52|Fosl2|Nfe2l2	TRUE
5	0.0182756	193	709	8	0.0112835	0.0414508	GO:0098739	GO:BP	import across plasma membrane	56305	17627		IDA|IDA|IEA|IEA|IEA|IEA|IEA|IMP IEA	Ocln|Kcnj8|Slc16a2|Grm1|Rgs4|Kcnj3|Lrrc8e|Nfe2l2	TRUE
5	0.0182756	152	709	7	0.00987306	0.0460526	GO:0006694	GO:BP	steroid biosynthetic process	56305	2278		IMP|IMP ISS IC IEA|IDA IEA|IEA|IEA|IEA|IMP	Bmp6|Nr1d1|Ebp|Armc5|Mvk|Cyp11a1|Dhrs11	TRUE
5	0.0182756	193	709	8	0.0112835	0.0414508	GO:0002819	GO:BP	regulation of adaptive immune response	56305	1283		IMP|IMP|ISS IEA|ISS IEA|IMP|IMP|IMP|IDA	Spn|H2-K1|Mef2c|Mr1|Zc3h12a|Tnfrsf1b|Il1r1|Ada	TRUE
5	0.0182756	152	709	7	0.00987306	0.0460526	GO:0006941	GO:BP	striated muscle contraction	56305	2448		IMP|IEA|IEA|IDA|IEA|IEA|IMP	Dsp|Tcap|Kcnj8|Cav1|Zc3h12a|Ryr3|Myh8	TRUE
5	0.0183303	24	709	3	0.00423131	0.125	GO:0060713	GO:BP	labyrinthine layer morphogenesis	56305	13850		IMP|IGI|IMP	Tmed2|St14|Socs3	TRUE
5	0.0183303	24	709	3	0.00423131	0.125	GO:0021871	GO:BP	forebrain regionalization	56305	6017		IMP|IGI|IEP IEA	Wnt2b|Nkx2-1|Lhx1	TRUE
5	0.0183303	24	709	3	0.00423131	0.125	GO:0006027	GO:BP	glycosaminoglycan catabolic process	56305	1806		IEA|IEA|IDA ISS IEA	Cemip|Pglyrp1|Cd44	TRUE
5	0.0186878	49	709	4	0.00564175	0.0816327	GO:2001238	GO:BP	positive regulation of extrinsic apoptotic signaling pathway	56305	24479		IEA|IEA|IEA|IDA	Cav1|Ltbr|Tgfb2|Atf3	TRUE
5	0.0189294	803	709	20	0.0282087	0.0249066	GO:0016310	GO:BP	phosphorylation	56305	4946		IEA|IEA|IEA|IMP IEA|IMP ISS|ISS IEA|IMP|ISS IEA|IEA|IDA ISS IEA|IEA|ISS IEA|ISS|ISS|IEA|ISS|IDA|IEA|ISS|IDA	Ripk4|Cdc42bpg|Ptpn2|Ephb1|Cemip|Prkd2|Epha7|Dgkg|Adam10|Dgkb|Cep85|Nrp1|Map3k6|Nop53|Zc3h12a|Stk17b|Epha2|Ttn|Kit|Acvr1	TRUE
5	0.0189852	115	709	6	0.00846262	0.0521739	GO:0060840	GO:BP	artery development	56305	13942		IMP|IMP|IMP|IMP|IMP|IMP	Ltbp1|Lox|Nrp1|Efnb2|Tgfb2|Tbx2	TRUE
5	0.0189852	115	709	6	0.00846262	0.0521739	GO:0046822	GO:BP	regulation of nucleocytoplasmic transport	56305	11539		ISS IEA|IMP|IMP|IDA|ISS IEA|ISS IEA	Iws1|Zic1|Alkbh5|Ptpn22|Zc3h12a|Sirt7	TRUE
5	0.0189852	80	709	5	0.00705219	0.0625	GO:0007044	GO:BP	cell-substrate junction assembly	56305	2515		ISS IEA|IMP|ISS IEA|IEA|IEA	Col17a1|Actn2|Nrp1|Fam107a|Ajuba	TRUE
5	0.0189852	115	709	6	0.00846262	0.0521739	GO:0001936	GO:BP	regulation of endothelial cell proliferation	56305	537		IEA|IMP|IDA|ISS IEA|IEA|ISS IEA	Bmp6|Col4a3|Hmgb2|Prkd2|Cav1|Mef2c	TRUE
5	0.0189852	115	709	6	0.00846262	0.0521739	GO:0002062	GO:BP	chondrocyte differentiation	56305	634		IGI|IEA|IMP|IEA|IDA IMP IEA|IMP	Bmp6|Sox5|Wnt2b|Mef2c|Maf|Fosl2	TRUE
5	0.0189852	80	709	5	0.00705219	0.0625	GO:0002088	GO:BP	lens development in camera-type eye	56305	655		IDA|IDA|IMP|IMP|IMP	Bcar3|Slitrk6|Maf|Epha2|Vim	TRUE
5	0.0191836	195	709	8	0.0112835	0.0410256	GO:0002685	GO:BP	regulation of leukocyte migration	56305	1157		IMP IGI|IMP|IMP|IMP|IMP|IEA|IMP IEA|IEA	Spn|Adam10|Rin3|Ptpn22|Slc8b1|Il1r1|Swap70|Ada	TRUE
5	0.0191836	195	709	8	0.0112835	0.0410256	GO:0002285	GO:BP	lymphocyte activation involved in immune response	56305	789		IMP|IMP|IDA|IDA|IMP|IEA|IMP|ISS IEA	Itm2a|Spn|Zc3h12a|Nbn|Ercc1|Rara|Swap70|Ada	TRUE
5	0.0192005	284	709	10	0.0141044	0.0352113	GO:0040013	GO:BP	negative regulation of locomotion	56305	9267		IEA|IEA|IEA|IMP IGI|IMP|IDA IEA|IEA|NAS|IEA|IEA	Ogt|Ptpn2|Nkx2-1|Ccdc125|Nrp1|Mef2c|Rin3|Tgfbr3|Ada|Nfe2l2	TRUE
5	0.0196389	285	709	10	0.0141044	0.0350877	GO:1901990	GO:BP	regulation of mitotic cell cycle phase transition	56305	20447		IEA|ISS IEA|IMP|IEA|IEA|ISS IEA|IMP ISS NAS IEA|IEA|ISS IEA|ISS IEA	Cacnb4|Senp2|Anapc11|Fam107a|Nop53|Nbn|Ercc2|Lsm11|Cdc25b|Acvr1	TRUE
5	0.0196389	285	709	10	0.0141044	0.0350877	GO:0048545	GO:BP	response to steroid hormone	56305	11977		IEA|ISO IEA|IMP|IEA|IMP|IEA|IDA|IEA|ISS|IMP	Bmp6|Hmgb2|Cav1|Lox|Tfpi|Fas|Tgfb2|Fam107a|Fosl2|Tbx2	TRUE
5	0.0196715	116	709	6	0.00846262	0.0517241	GO:0070646	GO:BP	protein modification by small protein removal	56305	15107		IDA IMP|IMP IEA|IEA|ISS IEA|ISS IEA|ISS IEA	Otud1|Senp2|Usp2|Nop53|Zc3h12a|Usp3	TRUE
5	0.0197968	81	709	5	0.00705219	0.0617284	GO:0038084	GO:BP	vascular endothelial growth factor signaling pathway	56305	9061		IEA|IEA|IMP IEA|IEA|IEA	Ephb1|Epha7|Nrp1|Epha2|Kit	TRUE
5	0.0197968	81	709	5	0.00705219	0.0617284	GO:0007259	GO:BP	cell surface receptor signaling pathway via JAK-STAT	56305	2653		IEA|IDA IMP IGI|ISS|IEA|IEA	Ptpn2|Cav1|Stat2|Socs3|Kit	TRUE
5	0.0197968	50	709	4	0.00564175	0.08	GO:0046425	GO:BP	regulation of receptor signaling pathway via JAK-STAT	56305	11324		IEA|IDA IMP IGI|ISS|IEA	Ptpn2|Cav1|Socs3|Kit	TRUE
5	0.0197968	81	709	5	0.00705219	0.0617284	GO:1901796	GO:BP	regulation of signal transduction by p53 class mediator	56305	20307		IEA|IDA|IMP IEA|IMP IGI|IEA	Senp2|Msx1|Nop53|Zmpste24|Cd44	TRUE
5	0.0197968	81	709	5	0.00705219	0.0617284	GO:0009798	GO:BP	axis specification	56305	3522		IMP IGI|IMP|IMP|IMP|IDA	Chrdl1|Rnf2|Wls|Tmed2|Lhx1	TRUE
5	0.0201401	25	709	3	0.00423131	0.12	GO:0009648	GO:BP	photoperiodism	56305	3409		IMP|IMP|IMP	Atoh7|Usp2|Fbxl3	TRUE
5	0.0201401	25	709	3	0.00423131	0.12	GO:0009649	GO:BP	entrainment of circadian clock	56305	3410		IMP|IMP|IMP	Atoh7|Usp2|Fbxl3	TRUE
5	0.0201401	25	709	3	0.00423131	0.12	GO:0046339	GO:BP	diacylglycerol metabolic process	56305	11276		IMP IEA|IDA IEA|ISS	Dgkg|Dgkb|Dgat2	TRUE
5	0.0201401	25	709	3	0.00423131	0.12	GO:0046039	GO:BP	GTP metabolic process	56305	11035		IEA|IEA|ISS IEA	Ak4|Gtpbp1|Nme4	TRUE
5	0.0203043	117	709	6	0.00846262	0.0512821	GO:0006986	GO:BP	response to unfolded protein	56305	2475		IEA|IDA|IMP|IMP|IMP|IGI IEA	Ptpn2|Nck1|Atf6b|Tmed2|Atf3|Nfe2l2	TRUE
5	0.0203671	287	709	10	0.0141044	0.0348432	GO:1901342	GO:BP	regulation of vasculature development	56305	20013		IDA IMP|IEA|IEA|IDA|IMP|ISS IEA|ISS IEA|ISS IEA|IMP|IDA IEA	Mtdh|Cela1|Col4a3|Naxe|Prkd2|Adam10|Nrp1|Zc3h12a|Epha2|Nfe2l2	TRUE
5	0.020694	82	709	5	0.00705219	0.0609756	GO:0061333	GO:BP	renal tubule morphogenesis	56305	14334		IMP|IMP IEP|IDA|ISO|IGI	Wnt2b|Hs3st3a1|Mef2c|Lhx1|Timeless	TRUE
5	0.020694	82	709	5	0.00705219	0.0609756	GO:0032963	GO:BP	collagen metabolic process	56305	7434		IMP IEA|IEA|IDA IMP|IEA|IEA	Tram2|P3h3|Fosl2|Adamts2|Vim	TRUE
5	0.0209164	51	709	4	0.00564175	0.0784314	GO:0043536	GO:BP	positive regulation of blood vessel endothelial cell migration	56305	10077		IEA|IMP|IEA|IEA	Prkd2|Nrp1|Tgfbr3|Nfe2l2	TRUE
5	0.0209164	51	709	4	0.00564175	0.0784314	GO:0038109	GO:BP	Kit signaling pathway	56305	9076		IEA|IEA|IEA|IEA	Ephb1|Epha7|Epha2|Kit	TRUE
5	0.0209164	51	709	4	0.00564175	0.0784314	GO:0006940	GO:BP	regulation of smooth muscle contraction	56305	2447		IMP|IEA|IMP|IMP	Cav1|Irag1|Kit|Ada	TRUE
5	0.0209164	51	709	4	0.00564175	0.0784314	GO:0036215	GO:BP	response to stem cell factor	56305	8880		IEA|IEA|IEA|IEA	Ephb1|Epha7|Epha2|Kit	TRUE
5	0.0209164	51	709	4	0.00564175	0.0784314	GO:0036216	GO:BP	cellular response to stem cell factor stimulus	56305	8881		IEA|IEA|IEA|IEA	Ephb1|Epha7|Epha2|Kit	TRUE
5	0.0209502	118	709	6	0.00846262	0.0508475	GO:0099072	GO:BP	regulation of postsynaptic membrane neurotransmitter receptor levels	56305	17786		IDA IMP IEP|IDA IMP|IDA IMP IEP|IDA IMP IEP|IDA IMP|EXP IDA	Ogt|Porcn|Adam10|Lhfpl4|Efnb2|Cnih3	TRUE
5	0.0209502	118	709	6	0.00846262	0.0508475	GO:0008543	GO:BP	fibroblast growth factor receptor signaling pathway	56305	3051		IMP|IEA|IEA|IEA|IEA|ISS IEA	Ephb1|Prkd2|Epha7|Epha2|Tbx2|Kit	TRUE
5	0.0211165	199	709	8	0.0112835	0.040201	GO:0060041	GO:BP	retina development in camera-type eye	56305	13327		IMP IEP|IMP|IMP|IMP|IMP|IMP ISO IEA|IMP|IMP IGI IEA	Man2a1|Atoh7|Crb2|Fzd4|Nrp1|Tgfb2|Lhx1|Mfsd8	TRUE
5	0.0216507	158	709	7	0.00987306	0.0443038	GO:0010594	GO:BP	regulation of endothelial cell migration	56305	4056		IEA|IDA|IEA|IMP IEA|IEA|ISS IEA|ISS IEA	Prkd2|Nrp1|Mef2c|Zc3h12a|Tgfbr3|Epha2|Nfe2l2	TRUE
5	0.0217652	119	709	6	0.00846262	0.0504202	GO:0048534	GO:BP	hematopoietic or lymphoid organ development	56305	11966		IMP|IMP|IMP|TAS IEA|IMP|IMP	Polb|Ltbr|Cacnb4|Fas|Zmpste24|Ada	TRUE
5	0.0220426	52	709	4	0.00564175	0.0769231	GO:0039532	GO:BP	negative regulation of cytoplasmic pattern recognition receptor signaling pathway	56305	9172		IMP|ISS IEA|IMP|ISS	Ogt|Nlrc3|Gramd4|Ptpn22	TRUE
5	0.0220426	26	709	3	0.00423131	0.115385	GO:0050857	GO:BP	positive regulation of antigen receptor-mediated signaling pathway	56305	12442		IMP|IMP IEA|IMP	Prkd2|Card11|Ada	TRUE
5	0.0220426	8	709	2	0.00282087	0.25	GO:1902237	GO:BP	positive regulation of endoplasmic reticulum stress-induced intrinsic apoptotic signaling pathway	56305	20635		IMP|IGI IEA	Ptpn2|Nck1	TRUE
5	0.0220426	8	709	2	0.00282087	0.25	GO:0002634	GO:BP	regulation of germinal center formation	56305	1109		IMP|IMP	Mef2c|Ada	TRUE
5	0.0220426	8	709	2	0.00282087	0.25	GO:0009650	GO:BP	UV protection	56305	3411		IMP|IMP ISO	Ercc1|Ercc2	TRUE
5	0.0220426	8	709	2	0.00282087	0.25	GO:1904354	GO:BP	negative regulation of telomere capping	56305	22042		IEA|IEA	Nbn|Ercc1	TRUE
5	0.0220426	8	709	2	0.00282087	0.25	GO:0002191	GO:BP	cap-dependent translational initiation	56305	715		ISO IEA|IEA	Nck1|Mif4gd	TRUE
5	0.0220426	201	709	8	0.0112835	0.039801	GO:0045637	GO:BP	regulation of myeloid cell differentiation	56305	10719		IMP|IEA|IMP|IMP|IMP|IMP|IMP IEA|IEA	Ptpn2|Hmgb2|Lox|Rcor1|Fas|Prxl2a|Mef2c|Rara	TRUE
5	0.0220426	8	709	2	0.00282087	0.25	GO:0062043	GO:BP	positive regulation of cardiac epithelial to mesenchymal transition	56305	14697		IMP|IMP	Tgfb2|Acvr1	TRUE
5	0.0220426	8	709	2	0.00282087	0.25	GO:0021855	GO:BP	hypothalamus cell migration	56305	6007		IMP|IMP	Foxb1|Nrp1	TRUE
5	0.0220426	8	709	2	0.00282087	0.25	GO:0001325	GO:BP	formation of extrachromosomal circular DNA	56305	299		IMP|IEA	Nbn|Ercc1	TRUE
5	0.0220426	8	709	2	0.00282087	0.25	GO:0006290	GO:BP	pyrimidine dimer repair	56305	1995		IMP|IEA	Polb|Ercc1	TRUE
5	0.0220426	26	709	3	0.00423131	0.115385	GO:0016338	GO:BP	calcium-independent cell-cell adhesion	56305	4961		ISS|TAS|ISS	Esam|Cldn10|Cldn15	TRUE
5	0.0220426	8	709	2	0.00282087	0.25	GO:0090656	GO:BP	t-circle formation	56305	17174		IMP|IEA	Nbn|Ercc1	TRUE
5	0.0220426	8	709	2	0.00282087	0.25	GO:0090737	GO:BP	telomere maintenance via telomere trimming	56305	17220		IMP|IEA	Nbn|Ercc1	TRUE
5	0.0220426	8	709	2	0.00282087	0.25	GO:0010793	GO:BP	regulation of mRNA export from nucleus	56305	4205		ISS IEA|ISS IEA	Iws1|Alkbh5	TRUE
5	0.0220426	8	709	2	0.00282087	0.25	GO:0150079	GO:BP	negative regulation of neuroinflammatory response	56305	18876		IMP|IMP	Nr1d1|Tnfrsf1b	TRUE
5	0.0220426	8	709	2	0.00282087	0.25	GO:0019885	GO:BP	antigen processing and presentation of endogenous peptide antigen via MHC class I	56305	5657		IEA|IDA	Tap1|H2-K1	TRUE
5	0.0220426	52	709	4	0.00564175	0.0769231	GO:0141084	GO:BP	inflammasome-mediated signaling pathway	56305	18768		IDA|IDA IMP|ISS IEA|ISS	Ogt|Nlrc3|Kcnj8|Ptpn22	TRUE
5	0.0220426	8	709	2	0.00282087	0.25	GO:0099566	GO:BP	regulation of postsynaptic cytosolic calcium ion concentration	56305	17898		IEA|IEA	Itpr1|Grm1	TRUE
5	0.0222075	292	709	10	0.0141044	0.0342466	GO:0010959	GO:BP	regulation of metal ion transport	56305	4322		IDA IEA|IMP|IEA|IEA|IMP ISS|IEA|IDA|ISS IEA|IEA|IEA	Kcng2|Cemip|Cav1|Kcns2|Actn2|Rgs4|Htr2a|Usp2|Slc8b1|Fxyd1	TRUE
5	0.022308	246	709	9	0.0126939	0.0365854	GO:0007416	GO:BP	synapse assembly	56305	2775		IEA|IMP|IDA IMP|IDA|IMP|IMP|IDA IMP IEP|IMP|IDA IMP ISO IEA	Ogt|Ephb1|Kcnj8|Epha7|Lhfpl4|Efnb2|Mef2c|Fam107a|Slitrk6	TRUE
5	0.0226014	160	709	7	0.00987306	0.04375	GO:0050777	GO:BP	negative regulation of immune response	56305	12392		IMP ISS IEA|IEA|IEA|IMP|IMP|IMP|IDA	H2-T13|Spn|Ptpn2|Nlrc3|Zc3h12a|Stat2|Eif4e2	TRUE
5	0.0226014	160	709	7	0.00987306	0.04375	GO:0001906	GO:BP	cell killing	56305	511		ISS IEA|IEA|IEA|IMP|IDA|IEA|IDA	H2-T13|Pglyrp1|H2-K1|Romo1|Mr1|Cebpg|Rasgrp1	TRUE
5	0.022683	341	709	11	0.0155148	0.0322581	GO:0008544	GO:BP	epidermis development	56305	3052		IEA|IGI|IMP|IMP IEA|ISS IEA|IGI IEA|IMP ISS NAS|IMP|IMP|IEA|IMP	Dsp|Pou2f3|Nab2|Alg10|Tgfb2|Slitrk6|Zmpste24|Epha2|St14|Fosl2|Ercc2	TRUE
5	0.0228083	247	709	9	0.0126939	0.0364372	GO:0051054	GO:BP	positive regulation of DNA metabolic process	56305	12593		IMP|IDA IMP|IEA|IEA|IEA|ISS IEA|IDA|IMP|ISS IEA	Yy1|Prkd2|Tnks2|Cyren|Htr2a|Timeless|Nbn|Ercc1|Cebpg	TRUE
5	0.0229437	937	709	22	0.0310296	0.0234792	GO:0007276	GO:BP	gamete generation	56305	2667		IMP IEA|IMP|IMP TAS IEA|TAS IEA|IMP IEA|IMP IEA|IMP|IMP|IMP|IMP|IEA|IMP|IMP|IMP|IMP IGI IEA|IEA|IMP|IMP|IMP IEA|IMP|IMP|IMP	Shb|Tdrd1|Hmgb2|Yy1|Upf3a|Hoatz|Rnf2|Birc3|Tmem232|Selenof|Alkbh5|Ift20|Sfmbt1|Inhbb|Ercc1|Rara|Kit|Kif18a|Adamts2|Fignl1|Cdc25b|Acvr1	TRUE
5	0.0229443	121	709	6	0.00846262	0.0495868	GO:0017015	GO:BP	regulation of transforming growth factor beta receptor signaling pathway	56305	5024		IEA|IEA|IMP|IEA|NAS|IGI	Onecut2|Ogt|Bambi|Lox|Nkx2-1|Tgfbr3	TRUE
5	0.0231917	161	709	7	0.00987306	0.0434783	GO:0051336	GO:BP	regulation of hydrolase activity	56305	12761		IMP|ISS|IEA|IMP|ISS|ISS|IMP	Rasip1|Tfpi|Mef2c|Tmed2|Bcar3|Epha2|Rasgrp1	TRUE
5	0.0231917	161	709	7	0.00987306	0.0434783	GO:0031400	GO:BP	negative regulation of protein modification process	56305	6700		IMP IEA|IMP ISS|ISS IEA|IDA IEA|ISS|ISS|IDA	Ogt|Ptpn2|Cav1|Cep85|Zc3h12a|Sirt7|Fxyd1	TRUE
5	0.0231917	53	709	4	0.00564175	0.0754717	GO:0030042	GO:BP	actin filament depolymerization	56305	6228		IDA|IDA ISS IEA|IEA|IEA	Actn2|Carmil2|Mical2|Swap70	TRUE
5	0.0231917	161	709	7	0.00987306	0.0434783	GO:0072006	GO:BP	nephron development	56305	15893		IMP|IMP IEP IEA|IDA|ISO|IGI|IMP|IMP	Col4a3|Wnt2b|Hs3st3a1|Mpv17|Mef2c|Lhx1|Timeless	TRUE
5	0.0238434	27	709	3	0.00423131	0.111111	GO:0006026	GO:BP	aminoglycan catabolic process	56305	1805		IEA|IEA|IDA ISS IEA	Cemip|Pglyrp1|Cd44	TRUE
5	0.0238434	27	709	3	0.00423131	0.111111	GO:0021854	GO:BP	hypothalamus development	56305	6006		IMP|IMP|IMP	Foxb1|Nkx2-1|Nrp1	TRUE
5	0.0238434	27	709	3	0.00423131	0.111111	GO:0042403	GO:BP	thyroid hormone metabolic process	56305	9498		IGI|IGI|IMP IGI IEA	Slc16a2|Slc16a10|Duoxa1	TRUE
5	0.0238434	27	709	3	0.00423131	0.111111	GO:0010614	GO:BP	negative regulation of cardiac muscle hypertrophy	56305	4075		IEA|IGI|IEA	Yy1|Rgs4|Tnfrsf1b	TRUE
5	0.0238434	27	709	3	0.00423131	0.111111	GO:1904738	GO:BP	vascular associated smooth muscle cell migration	56305	22333		IEA|IEA|IEA	Nrp1|Mef2c|Nfe2l2	TRUE
5	0.0238434	27	709	3	0.00423131	0.111111	GO:0032205	GO:BP	negative regulation of telomere maintenance	56305	6912		IEA|IEA|IEA	Tnks2|Nbn|Ercc1	TRUE
5	0.0245292	123	709	6	0.00846262	0.0487805	GO:0010977	GO:BP	negative regulation of neuron projection development	56305	4339		IEA|IDA IGI IEA|IGI|IDA|IMP|IDA IMP	Epha7|H2-K1|Nrp1|Efnb2|Rtn4rl1|Vim	TRUE
5	0.0245292	123	709	6	0.00846262	0.0487805	GO:1903844	GO:BP	regulation of cellular response to transforming growth factor beta stimulus	56305	21683		IEA|IEA|IMP|IEA|NAS|IGI	Onecut2|Ogt|Bambi|Lox|Nkx2-1|Tgfbr3	TRUE
5	0.0245292	54	709	4	0.00564175	0.0740741	GO:0038066	GO:BP	p38MAPK cascade	56305	9059		IEA|IMP|IMP|ISS IEA	Kcnj8|Gadd45b|Ptpn22|Zc3h12a	TRUE
5	0.0246013	2639	709	49	0.0691114	0.0185676	GO:0043933	GO:BP	protein-containing complex organization	56305	10169		IEA|IEA|IEA|IPI IEA|IEA|IEA|IEA|IMP|ISO IEA|IDA|IMP|IMP IEA|ISS IEA|IEA|IMP IEA|IDA|IEA|IMP|IDA|IDA IMP|ISS|IDA|ISS IEA|IGI IEA|ISS IEA|ISS IEA|IDA ISS IEA|IEA|ISS IEA|IEA|ISS IEA|IMP|IEA|EXP|ISS|IEA|IEA|IEA|IEA|IMP IEA|ISS IEA|TAS|ISS|IEA|IEA|IEA|IEA|ISS|IEA	Kctd16|H4c14|H1f0|Jchain|Tcap|Ryr1|Ogt|Kcng2|Tubgcp3|Nlrc3|Rasip1|Kcnj8|Card11|Nck1|Esam|Itpr1|Hopx|Psmg4|Kcns2|Sem1|Fas|Cyren|Adam10|Actn2|Rab5if|Bcs1l|Sost|Ccsap|Fam107a|Carmil2|Gnmt|Mfsd8|Ptpn22|Ajuba|Nop53|Zc3h12a|Tgfbr3|Zmpste24|Snupn|Mical2|Aimp2|Luc7l3|Ryr3|Cebpg|Swap70|Kif18a|Ubtf|Prex1|Eif3j1	TRUE
5	0.0246219	1121	709	25	0.0352609	0.0223015	GO:0046907	GO:BP	intracellular transport	56305	11590		IMP NAS IC|ISS IEA|IMP|IEA|IEA|IMP|IMP|IEA|IEA|IDA|IEA|IEA|IEA|IEA|ISS IEA|ISS IEA|IDA|IMP|IMP|IMP|IMP IEA|NAS|ISS ISO IEA|IMP|IMP IEA	Cep120|Bloc1s4|Syne2|Iws1|Tpcn2|Abra|Tram2|Tap1|Sem1|Wls|Tmem230|Zic1|Mlph|Adam10|Actn2|Alkbh5|Tmed2|Ramp3|Ift20|Ptpn22|Zc3h12a|Sirt7|Zmpste24|Snupn|Rasgrp1	TRUE
5	0.0252103	87	709	5	0.00705219	0.0574713	GO:0150115	GO:BP	cell-substrate junction organization	56305	18893		ISS IEA|IMP|ISS IEA|IEA|IEA	Col17a1|Actn2|Nrp1|Fam107a|Ajuba	TRUE
5	0.0252333	662	709	17	0.0239774	0.0256798	GO:0061024	GO:BP	membrane organization	56305	14087		IDA IMP IGI IEA|IGI|IEA|ISS IEA|ISS IEA|IMP|IMP|IMP|IGI|ISS|IEA|ISS IEA|IMP|IDA IMP IGI|IMP IGI|IMP|IEA	Msr1|Chrdl1|Syne2|Naxe|Cav1|Tram2|Myof|Lhfpl4|Rab5if|Baiap2|Romo1|Tmed2|Tgfb2|Vav3|Chrnb1|Myh2|Zmpste24	TRUE
5	0.0252525	347	709	11	0.0155148	0.0317003	GO:0050678	GO:BP	regulation of epithelial cell proliferation	56305	12353		IMP|IMP IEA|IMP|IMP|IDA IEA|ISS|ISS IEA|IMP|IEA|IMP|ISS IEA	Krt4|Bmp6|Col4a3|Nr1d1|Hmgb2|Nlrc3|Prkd2|Cav1|Efnb2|Mef2c|Tgfb2	TRUE
5	0.0253273	124	709	6	0.00846262	0.0483871	GO:0002040	GO:BP	sprouting angiogenesis	56305	623		ISS IEA|IMP|IMP IC|ISS IEA|IEA|IMP	Clec14a|Naxe|Nrp1|Efnb2|Tgfbr3|Epha2	TRUE
5	0.0253273	124	709	6	0.00846262	0.0483871	GO:0021761	GO:BP	limbic system development	56305	5933		IMP|IMP|IGI|IEA|IMP IEP|IMP	Foxb1|Zic1|Nkx2-1|Nrp1|Rara|Zbtb18	TRUE
5	0.025836	55	709	4	0.00564175	0.0727273	GO:0060443	GO:BP	mammary gland morphogenesis	56305	13646		IGI|IDA|IMP|IMP	Cav1|Elf3|Epha2|Tbx2	TRUE
5	0.025836	55	709	4	0.00564175	0.0727273	GO:0060324	GO:BP	face development	56305	13546		IMP|IGI|IEP|IMP IGI IEA	Msx1|Tgfb2|Rara|Cdk2ap1	TRUE
5	0.025836	55	709	4	0.00564175	0.0727273	GO:0002042	GO:BP	cell migration involved in sprouting angiogenesis	56305	625		ISS IEA|IMP IC|IEA|IMP	Clec14a|Nrp1|Efnb2|Tgfbr3	TRUE
5	0.025836	55	709	4	0.00564175	0.0727273	GO:0090102	GO:BP	cochlea development	56305	16827		IMP|IMP|IMP|IMP	Adam10|Ift20|Slitrk6|Tbx2	TRUE
5	0.025836	55	709	4	0.00564175	0.0727273	GO:0060711	GO:BP	labyrinthine layer development	56305	13848		IMP|IMP|IGI|IMP	Senp2|Tmed2|St14|Socs3	TRUE
5	0.025836	55	709	4	0.00564175	0.0727273	GO:0006111	GO:BP	regulation of gluconeogenesis	56305	1869		IMP|IMP|ISS IEA|IMP	Ogt|Ptpn2|Gnmt|Sirt7	TRUE
5	0.025836	55	709	4	0.00564175	0.0727273	GO:0030225	GO:BP	macrophage differentiation	56305	6294		IDA|IMP|IMP|IDA IMP	Ptpn2|Mfsd8|Spib|Fosl2	TRUE
5	0.0258921	208	709	8	0.0112835	0.0384615	GO:0007623	GO:BP	circadian rhythm	56305	2940		IMP|IDA IMP IEP|IMP IEA|IEP|IMP|IMP|IMP|IMP IEP IEA	Atoh7|Ogt|Nr1d1|Nkx2-1|Fas|Usp2|Fbxl3|Timeless	TRUE
5	0.0258921	28	709	3	0.00423131	0.107143	GO:0086005	GO:BP	ventricular cardiac muscle cell action potential	56305	16699		IMP|IEA|IEA	Dsp|Kcnj8|Cav1	TRUE
5	0.0258921	28	709	3	0.00423131	0.107143	GO:1905207	GO:BP	regulation of cardiocyte differentiation	56305	22682		IMP|IMP IEA|ISS	Efnb2|Mef2c|Tgfb2	TRUE
5	0.0258921	28	709	3	0.00423131	0.107143	GO:1900101	GO:BP	regulation of endoplasmic reticulum unfolded protein response	56305	19169		IEA|IMP|IGI IEA	Ptpn2|Nck1|Atf6b	TRUE
5	0.0258921	28	709	3	0.00423131	0.107143	GO:0061844	GO:BP	antimicrobial humoral immune response mediated by antimicrobial peptide	56305	14587		IEA|IEA|IEA	Pglyrp1|Romo1|Pla2g1b	TRUE
5	0.0259459	88	709	5	0.00705219	0.0568182	GO:0070252	GO:BP	actin-mediated cell contraction	56305	14913		IMP|IEA|IDA|IEA|IEA	Dsp|Kcnj8|Cav1|Myh2|Myh8	TRUE
5	0.0259459	88	709	5	0.00705219	0.0568182	GO:0035050	GO:BP	embryonic heart tube development	56305	8208		IMP ISS|IMP IGI|IEA|IMP|ISS	Mef2c|Tmed2|Tbx2|Mical2|Acvr1	TRUE
5	0.0259459	125	709	6	0.00846262	0.048	GO:0044403	GO:BP	biological process involved in symbiotic interaction	56305	10282		IEA|IEA|IMP|ISS IEA|IMP IEA|IEA	Pglyrp1|Tpcn2|Cav1|Nrp1|Hs3st5|D17H6S56E-5	TRUE
5	0.0259459	88	709	5	0.00705219	0.0568182	GO:0006493	GO:BP	protein O-linked glycosylation	56305	2115		IDA ISS TAS IEA|ISO|IMP|IDA|IDA	Ogt|Hs3st3a1|Hs3st5|Hs6st3|Galnt13	TRUE
5	0.0262119	301	709	10	0.0141044	0.0332226	GO:0042742	GO:BP	defense response to bacterium	56305	9681		IMP|IMP ISS IEA|IEA|IEA|IMP ISO IEA|ISS IEA|IDA|IEA|IEA|IDA	Ighg2c|Jchain|Spn|Hmgb2|Pglyrp1|H2-K1|Romo1|Mr1|Pla2g1b|Epha2	TRUE
5	0.0262328	254	709	9	0.0126939	0.0354331	GO:0002221	GO:BP	pattern recognition receptor signaling pathway	56305	733		IEA|IEA|IDA IMP|IDA IMP|ISS IEA|IMP|ISS IEA|IEA|ISS	Ogt|Nr1d1|Nlrc3|Gramd4|Kcnj8|Cav1|Ptpn22|Nop53|Ddx60	TRUE
5	0.0263634	9	709	2	0.00282087	0.222222	GO:0046834	GO:BP	lipid phosphorylation	56305	11551		IMP IEA|ISS	Dgkg|Dgkb	TRUE
5	0.0263634	9	709	2	0.00282087	0.222222	GO:0042182	GO:BP	ketone catabolic process	56305	9368		IEA|IEA	Kyat3|Kyat1	TRUE
5	0.0263634	126	709	6	0.00846262	0.047619	GO:0007368	GO:BP	determination of left/right symmetry	56305	2734		IMP ISS|IMP|IMP|IMP|IMP|ISS	Mef2c|Tmed2|Tbx2|Mical2|Pierce1|Acvr1	TRUE
5	0.0263634	9	709	2	0.00282087	0.222222	GO:1903054	GO:BP	negative regulation of extracellular matrix organization	56305	21152		IGI|IEA	Tnfrsf1b|Tgfbr3	TRUE
5	0.0263634	9	709	2	0.00282087	0.222222	GO:0071313	GO:BP	cellular response to caffeine	56305	15433		IMP ISS IEA|ISS	Ryr1|Ryr3	TRUE
5	0.0263634	9	709	2	0.00282087	0.222222	GO:0071225	GO:BP	cellular response to muramyl dipeptide	56305	15353		ISS IEA|IDA	Ptpn22|Vim	TRUE
5	0.0263634	9	709	2	0.00282087	0.222222	GO:0006491	GO:BP	N-glycan processing	56305	2114		IMP|IGI	Man2a1|Fut8	TRUE
5	0.0263634	255	709	9	0.0126939	0.0352941	GO:1903311	GO:BP	regulation of mRNA metabolic process	56305	21291		IMP IEA|IMP ISS ISO|ISS IEA|IEA|ISS IEA|IMP IGI ISO|ISS IEA|IMP ISS IEA|IDA TAS IEA	Iws1|Upf3a|Pabpc1|Rbfox1|Alkbh5|Gtpbp1|Zc3h12a|Srsf9|Vim	TRUE
5	0.0263634	166	709	7	0.00987306	0.0421687	GO:0002706	GO:BP	regulation of lymphocyte mediated immunity	56305	1178		ISS IEA|ISS IEA|IEA|IMP|IMP|IDA|IDA	H2-T13|Spn|H2-K1|Mr1|Tnfrsf1b|Il1r1|Rasgrp1	TRUE
5	0.0263634	9	709	2	0.00282087	0.222222	GO:2000197	GO:BP	regulation of ribonucleoprotein complex localization	56305	23665		ISS IEA|ISS IEA	Iws1|Alkbh5	TRUE
5	0.0263634	126	709	6	0.00846262	0.047619	GO:0001889	GO:BP	liver development	56305	502		IMP|IGI|IEA|IMP|IGI|ISS	Onecut2|Man2a1|Zmpste24|Rara|Cebpg|Ada	TRUE
5	0.0263634	9	709	2	0.00282087	0.222222	GO:0061343	GO:BP	cell adhesion involved in heart morphogenesis	56305	14341		IMP|IMP	Tgfb2|Acvr1	TRUE
5	0.0263634	9	709	2	0.00282087	0.222222	GO:2000623	GO:BP	negative regulation of nuclear-transcribed mRNA catabolic process, nonsense-mediated decay	56305	24015		ISS|IMP IGI ISO	Upf3a|Pabpc1	TRUE
5	0.0263634	9	709	2	0.00282087	0.222222	GO:0048703	GO:BP	embryonic viscerocranium morphogenesis	56305	12110		IMP|IMP	Mef2c|Lhx1	TRUE
5	0.0263634	9	709	2	0.00282087	0.222222	GO:0071374	GO:BP	cellular response to parathyroid hormone stimulus	56305	15490		IEA|ISS IEA	Mef2c|Sost	TRUE
5	0.0263634	9	709	2	0.00282087	0.222222	GO:0062042	GO:BP	regulation of cardiac epithelial to mesenchymal transition	56305	14696		IMP|IMP	Tgfb2|Acvr1	TRUE
5	0.0263634	9	709	2	0.00282087	0.222222	GO:0062176	GO:BP	R-loop processing	56305	14750		ISS IEA|ISS IEA	Sirt7|Nbn	TRUE
5	0.0263634	9	709	2	0.00282087	0.222222	GO:0021562	GO:BP	vestibulocochlear nerve development	56305	5738		IMP|IMP	Nrp1|Slitrk6	TRUE
5	0.0263634	9	709	2	0.00282087	0.222222	GO:1903596	GO:BP	regulation of gap junction assembly	56305	21522		IMP|IMP	Cav1|Hopx	TRUE
5	0.0263634	126	709	6	0.00846262	0.047619	GO:0016064	GO:BP	immunoglobulin mediated immune response	56305	4852		IMP|IDA|IDA|IMP|IDA|IDA	Igha|Ighg2c|Il13ra2|Nbn|Ercc1|Swap70	TRUE
5	0.0263634	9	709	2	0.00282087	0.222222	GO:0014848	GO:BP	urinary tract smooth muscle contraction	56305	4505		IGI|IEA	Htr2a|Tbx2	TRUE
5	0.0265689	89	709	5	0.00705219	0.0561798	GO:0006094	GO:BP	gluconeogenesis	56305	1854		IMP|IMP|ISS IEA|IDA|IMP	Ogt|Ptpn2|Gnmt|Atf3|Sirt7	TRUE
5	0.0265689	89	709	5	0.00705219	0.0561798	GO:0042102	GO:BP	positive regulation of T cell proliferation	56305	9328		IMP|IDA|IEA|IMP|IDA	Spn|Card11|Nck1|Efnb1|Ptpn22	TRUE
5	0.0266411	56	709	4	0.00564175	0.0714286	GO:0001825	GO:BP	blastocyst formation	56305	469		IMP|IMP|IMP|IMP ISO IEA	Sf3b6|Hopx|Mxi1|Ada	TRUE
5	0.0267277	303	709	10	0.0141044	0.0330033	GO:0051169	GO:BP	nuclear transport	56305	12661		ISS IEA|IMP|IMP|IDA|IEA|ISS IEA|ISS IEA|IDA|NAS|ISS ISO IEA	Iws1|Abra|Sem1|Zic1|Adam10|Alkbh5|Ptpn22|Zc3h12a|Sirt7|Snupn	TRUE
5	0.0267277	303	709	10	0.0141044	0.0330033	GO:0006913	GO:BP	nucleocytoplasmic transport	56305	2431		ISS IEA|IMP|IMP|IDA|IEA|ISS IEA|ISS IEA|IDA|NAS|ISS ISO IEA	Iws1|Abra|Sem1|Zic1|Adam10|Alkbh5|Ptpn22|Zc3h12a|Sirt7|Snupn	TRUE
5	0.0268752	256	709	9	0.0126939	0.0351562	GO:0007626	GO:BP	locomotory behavior	56305	2943		IMP ISO|IMP|IMP|IMP|IMP|IMP|IMP|IMP|IMP	Fzd4|Zic1|Nkx2-1|Cacnb4|Grm1|Usp2|Slitrk6|Gpr52|Zmpste24	TRUE
5	0.0271558	403	709	12	0.0169252	0.0297767	GO:0015980	GO:BP	energy derivation by oxidation of organic compounds	56305	4818		IMP|IMP|IDA|NAS IEA|IMP|ISS|ISS IEA|IMP|ISS IEA|IEA|NAS IEA|NAS	Ogt|Ndufb1|Nr1d1|Cox5b|Ak4|Ndufv3|Htr2a|Gnmt|Mfsd8|Nfatc4|Nop53|Uqcrh	TRUE
5	0.0271578	211	709	8	0.0112835	0.0379147	GO:0048588	GO:BP	developmental cell growth	56305	12010		IEA|IMP|IDA IMP IGI IEA|IDA|IEA|IEA|IDA|ISS	Nrn1|Yy1|Col14a1|Epha7|Nrp1|Rgs4|Arih2|Golga4	TRUE
5	0.0272688	353	709	11	0.0155148	0.0311615	GO:0021700	GO:BP	developmental maturation	56305	5875		IMP|IMP|IMP|IMP|IEA|IMP|IMP|IDA IMP|ISS|IMP|IMP	Chrdl1|Ryr1|Shb|Nrn1|Ebp|Scarf1|Tgfb2|Nfatc4|Igsf21|Ercc2|Cdc25b	TRUE
5	0.0275171	29	709	3	0.00423131	0.103448	GO:0060669	GO:BP	embryonic placenta morphogenesis	56305	13817		IMP|IGI|IMP	Tmed2|St14|Socs3	TRUE
5	0.0275171	29	709	3	0.00423131	0.103448	GO:0030947	GO:BP	regulation of vascular endothelial growth factor receptor signaling pathway	56305	6522		ISS IEA|IMP|IMP	Fzd4|Prkd2|Myof	TRUE
5	0.0275171	29	709	3	0.00423131	0.103448	GO:1905898	GO:BP	positive regulation of response to endoplasmic reticulum stress	56305	23163		IEA|IMP|IGI IEA	Ptpn2|Cav1|Nck1	TRUE
5	0.0275171	29	709	3	0.00423131	0.103448	GO:0003416	GO:BP	endochondral bone growth	56305	1746		IMP|IGI|IMP	Zmpste24|Rara|Fosl2	TRUE
5	0.0275171	29	709	3	0.00423131	0.103448	GO:0014741	GO:BP	negative regulation of muscle hypertrophy	56305	4459		IEA|IGI|IEA	Yy1|Rgs4|Tnfrsf1b	TRUE
5	0.0280013	57	709	4	0.00564175	0.0701754	GO:0072132	GO:BP	mesenchyme morphogenesis	56305	16006		IMP IEA|IMP|IMP|IGI	Msx1|Tgfb2|Tbx2|Acvr1	TRUE
5	0.0280013	57	709	4	0.00564175	0.0701754	GO:0030199	GO:BP	collagen fibril organization	56305	6273		IMP|IMP IEA|IMP|ISS	Col14a1|Lox|Tgfb2|Adamts2	TRUE
5	0.0280013	57	709	4	0.00564175	0.0701754	GO:0021545	GO:BP	cranial nerve development	56305	5721		IMP|IMP|ISO IEA|IMP	Atoh7|Ephb1|Nrp1|Slitrk6	TRUE
5	0.028585	259	709	9	0.0126939	0.034749	GO:0002758	GO:BP	innate immune response-activating signaling pathway	56305	1223		IEA|IEA|IDA IMP|IDA IMP|ISS IEA|IMP|ISS IEA|IEA|ISS	Ogt|Nr1d1|Nlrc3|Gramd4|Kcnj8|Cav1|Ptpn22|Nop53|Ddx60	TRUE
5	0.028585	259	709	9	0.0126939	0.034749	GO:0001818	GO:BP	negative regulation of cytokine production	56305	462		IMP|IEA|IMP|IMP|ISS IEA|IEA|ISS|IDA ISS IEA|IMP	Pglyrp1|Nlrc3|Yy1|Tgfb2|Ptpn22|Zc3h12a|Inhbb|Rara|Epha2	TRUE
5	0.0286409	91	709	5	0.00705219	0.0549451	GO:0001570	GO:BP	vasculogenesis	56305	343		IMP|IMP|IC|IMP|IMP	Fzd4|Rasip1|Cav1|Nrp1|Epha2	TRUE
5	0.0286409	356	709	11	0.0155148	0.0308989	GO:0030522	GO:BP	intracellular receptor signaling pathway	56305	6392		IEA|IDA IMP|IDA IMP|IMP|ISS IEA|IMP|ISS IEA|IEA|IEA|IDA|ISS	Ogt|Nlrc3|Gramd4|Kcnj8|Cav1|Zfp536|Ptpn22|Nop53|Ddx60|Rara|Stard10	TRUE
5	0.0286409	91	709	5	0.00705219	0.0549451	GO:0031398	GO:BP	positive regulation of protein ubiquitination	56305	6698		IEA|ISS IEA|IMP|IDA|IEA	Cav1|Birc3|Fam107a|Ptpn22|Aimp2	TRUE
5	0.0287822	129	709	6	0.00846262	0.0465116	GO:0008064	GO:BP	regulation of actin polymerization or depolymerization	56305	2973		IEA|IDA IMP|IGI IEA|IEA|IEA|IEA	Nck1|Esam|Actn2|Carmil2|Swap70|Prex1	TRUE
5	0.0287822	129	709	6	0.00846262	0.0465116	GO:0061008	GO:BP	hepaticobiliary system development	56305	14078		IMP|IGI|IEA|IMP|IGI|ISS	Onecut2|Man2a1|Zmpste24|Rara|Cebpg|Ada	TRUE
5	0.0287822	129	709	6	0.00846262	0.0465116	GO:0035710	GO:BP	CD4-positive, alpha-beta T cell activation	56305	8594		IMP|IEA|IMP|IMP|IMP|ISS IEA	Spn|Shb|Card11|Armc5|Zc3h12a|Rara	TRUE
5	0.0287822	170	709	7	0.00987306	0.0411765	GO:0031345	GO:BP	negative regulation of cell projection organization	56305	6680		IEA|IMP|IDA IGI IEA|IGI|IDA|IMP|IDA IMP	Epha7|H2-K1|Nrp1|Efnb2|Nfatc4|Rtn4rl1|Vim	TRUE
5	0.0292645	308	709	10	0.0141044	0.0324675	GO:0062012	GO:BP	regulation of small molecule metabolic process	56305	14679		IMP|IMP|IEA|IMP|IMP|ISS IEA|IMP ISS IEA|IMP|IEA|IMP	Bmp6|Ogt|Ptpn2|Nr1d1|Cav1|Htr2a|Gnmt|Fis1|Sirt7|Zmpste24	TRUE
5	0.0294792	58	709	4	0.00564175	0.0689655	GO:0032720	GO:BP	negative regulation of tumor necrosis factor production	56305	7269		IMP|IEA|IDA ISS IEA|IMP	Nlrc3|Ptpn22|Zc3h12a|Rara	TRUE
5	0.029682	261	709	9	0.0126939	0.0344828	GO:0007162	GO:BP	negative regulation of cell adhesion	56305	2592		ISS IEA|IMP|IMP|IMP|IEA|IMP|IMP IEA|IDA IMP|ISS IEA	Bmp6|Spn|Ptpn2|Fzd4|Adam10|Fam107a|Ptpn22|Zc3h12a|Swap70	TRUE
5	0.029682	30	709	3	0.00423131	0.1	GO:0001945	GO:BP	lymph vessel development	56305	543		IMP|IMP|IMP	Clec14a|Efnb2|Epha2	TRUE
5	0.029682	568	709	15	0.0211566	0.0264085	GO:0055082	GO:BP	intracellular chemical homeostasis	56305	13260		IMP IEA|IEA|IEA|IMP ISS IEA|IGI|IDA IGI IEA|IEA|IMP|IDA IMP IEA|ISS IEA|IEA|IMP|IEA|IDA IEA|IMP IEA	Bmp6|Ryr1|Ogt|Nr1d1|Tpcn2|Cav1|Itpr1|Cacnb4|Grm1|Htr2a|Grm2|Gjb6|Slc8b1|Dgat2|Ryr3	TRUE
5	0.029682	261	709	9	0.0126939	0.0344828	GO:1904951	GO:BP	positive regulation of establishment of protein localization	56305	22495		IMP|ISS IEA|IMP IGI|IDA|ISS|ISS IEA|ISS IEA|IDA|ISS IEA	Cep120|Cemip|Itpr1|Wls|Zic1|Tgfb2|Ptpn22|Zc3h12a|Mtcl1	TRUE
5	0.029682	30	709	3	0.00423131	0.1	GO:0060706	GO:BP	cell differentiation involved in embryonic placenta development	56305	13843		IGI|IMP|IGI	Senp2|Krt19|St14	TRUE
5	0.029682	309	709	10	0.0141044	0.0323625	GO:0018193	GO:BP	peptidyl-amino acid modification	56305	5096		IMP|IEA|IDA IMP|IMP|ISS|IMP ISS|IDA|ISS|IMP ISS|ISS	Ptpn2|Ppwd1|Cemip|Vcpkmt|Lox|Epha7|Senp2|P3h3|Mettl18|Bcl11a	TRUE
5	0.029682	30	709	3	0.00423131	0.1	GO:2000463	GO:BP	positive regulation of excitatory postsynaptic potential	56305	23895		ISO|IEA|IEA	Rgs4|Baiap2|Grin2c	TRUE
5	0.029682	30	709	3	0.00423131	0.1	GO:0033081	GO:BP	regulation of T cell differentiation in thymus	56305	7505		IMP|IMP|IMP	Ptpn2|Ada|Rasgrp1	TRUE
5	0.0306305	463	709	13	0.0183357	0.0280778	GO:0070201	GO:BP	regulation of establishment of protein localization	56305	14877		IMP|IMP|IMP|ISS IEA|IMP IGI|IDA|ISS IEA|IMP|ISS|ISS IEA|ISS IEA|IDA|ISS IEA	Cep120|Nr1d1|Cemip|Itpr1|Wls|Zic1|Tgfb2|Ptpn22|Zc3h12a|Slc8b1|Mtcl1|Sirt7|Inhbb	TRUE
5	0.0306305	131	709	6	0.00846262	0.0458015	GO:0030832	GO:BP	regulation of actin filament length	56305	6470		IEA|IDA IMP|IGI IEA|IEA|IEA|IEA	Nck1|Esam|Actn2|Carmil2|Swap70|Prex1	TRUE
5	0.0307673	93	709	5	0.00705219	0.0537634	GO:0019319	GO:BP	hexose biosynthetic process	56305	5348		IMP|IMP|ISS IEA|IDA|IMP	Ogt|Ptpn2|Gnmt|Atf3|Sirt7	TRUE
5	0.0307673	263	709	9	0.0126939	0.0342205	GO:0045165	GO:BP	cell fate commitment	56305	10546		IMP|IMP IGI|IMP|IEA|IMP|IDA|IGI IEA|IGI|ISS IEA	Onecut2|Spn|Sox5|Nkx2-1|Mef2c|Tgfb2|Rara|Tbx2|Acvr1	TRUE
5	0.0307673	93	709	5	0.00705219	0.0537634	GO:0002027	GO:BP	regulation of heart rate	56305	612		IMP|IMP|IMP|IEA|IEA	Dsp|Kcnj8|Cav1|Rgs4|Ada	TRUE
5	0.0307673	311	709	10	0.0141044	0.0321543	GO:0050878	GO:BP	regulation of body fluid levels	56305	12460		IMP IEA|IMP|IMP IGI|IEA|IDA|IEA|IEA|IDA ISO NAS IEA|IMP|IMP	Gp1bb|Foxb1|Bloc1s4|Cav1|Tfpi|Angptl6|Htr2a|Fosl2|Ada|Nfe2l2	TRUE
5	0.0307673	93	709	5	0.00705219	0.0537634	GO:0060079	GO:BP	excitatory postsynaptic potential	56305	13358		IMP|IMP IGI ISO|IEA|IEA|IEA	Rgs4|Baiap2|Mef2c|Chrnb1|Grin2c	TRUE
5	0.0307673	93	709	5	0.00705219	0.0537634	GO:0030510	GO:BP	regulation of BMP signaling pathway	56305	6382		IDA ISO IEA|IEA|IDA|IMP|IGI	Chrdl1|Crb2|Bambi|Sost|Msx1	TRUE
5	0.0308027	59	709	4	0.00564175	0.0677966	GO:0050688	GO:BP	regulation of defense response to virus	56305	12360		IMP|IEA|IMP ISO IEA|IMP	Spn|Ptpn22|Zc3h12a|Zmpste24	TRUE
5	0.0308027	59	709	4	0.00564175	0.0677966	GO:0002011	GO:BP	morphogenesis of an epithelial sheet	56305	598		IEA|IMP|IMP|IEA	Hbegf|Carmil2|Ajuba|Cd44	TRUE
5	0.030961	10	709	2	0.00282087	0.2	GO:0070327	GO:BP	thyroid hormone transport	56305	14951		IGI ISS IEA|IDA IMP IGI ISS IEA	Slc16a2|Slc16a10	TRUE
5	0.030961	10	709	2	0.00282087	0.2	GO:0035878	GO:BP	nail development	56305	8704		ISO IEA|IMP IGI IEA	Msx1|Rspo4	TRUE
5	0.030961	10	709	2	0.00282087	0.2	GO:0090085	GO:BP	regulation of protein deubiquitination	56305	16813		ISS IEA|ISS IEA	Nop53|Zc3h12a	TRUE
5	0.030961	10	709	2	0.00282087	0.2	GO:0060613	GO:BP	fat pad development	56305	13775		IMP|IMP	Fosl2|Dgat2	TRUE
5	0.030961	10	709	2	0.00282087	0.2	GO:0035095	GO:BP	behavioral response to nicotine	56305	8231		IEA|IEA	Grm2|Chrnb1	TRUE
5	0.030961	10	709	2	0.00282087	0.2	GO:0010715	GO:BP	regulation of extracellular matrix disassembly	56305	4147		IDA|IEA	Tgfb2|Carmil2	TRUE
5	0.030961	10	709	2	0.00282087	0.2	GO:1900029	GO:BP	positive regulation of ruffle assembly	56305	19112		IEA|IEA	Carmil2|Eps8l2	TRUE
5	0.030961	10	709	2	0.00282087	0.2	GO:0000462	GO:BP	maturation of SSU-rRNA from tricistronic rRNA transcript (SSU-rRNA, 5.8S rRNA, LSU-rRNA)	56305	151		IMP|IMP	Fcf1|Ercc2	TRUE
5	0.030961	10	709	2	0.00282087	0.2	GO:0071166	GO:BP	ribonucleoprotein complex localization	56305	15330		ISS IEA|ISS IEA	Iws1|Alkbh5	TRUE
5	0.030961	10	709	2	0.00282087	0.2	GO:0061299	GO:BP	retina vasculature morphogenesis in camera-type eye	56305	14307		IMP|IMP IGI IEA	Fzd4|Nrp1	TRUE
5	0.030961	10	709	2	0.00282087	0.2	GO:2000727	GO:BP	positive regulation of cardiac muscle cell differentiation	56305	24090		IMP|IMP IEA	Efnb2|Mef2c	TRUE
5	0.0312521	362	709	11	0.0155148	0.0303867	GO:0009615	GO:BP	response to virus	56305	3384		IEA|IMP|IMP|ISS IEA|IDA ISS IEA|IEA|IMP|IEA|IMP ISO IEA|IEA|IMP	Spn|Kcnj8|Nck1|Ifit2|Armc5|Polr3d|Ptpn22|Zc3h12a|Stat2|Ddx60|Zmpste24	TRUE
5	0.0315426	174	709	7	0.00987306	0.0402299	GO:0070374	GO:BP	positive regulation of ERK1 and ERK2 cascade	56305	14978		IEA|IMP|IMP|IEA|IEA|IDA|IEA	Prkd2|Pla2g5|Nrp1|Htr2a|Ramp3|Ptpn22|Cd44	TRUE
5	0.0316282	94	709	5	0.00705219	0.0531915	GO:0070936	GO:BP	protein K48-linked ubiquitination	56305	15251		ISS IEA|ISS IEA|ISS IEA|ISS IEA|ISS IEA	Anapc13|Anapc11|Arih2|Cdc26|Ube2t	TRUE
5	0.0316282	94	709	5	0.00705219	0.0531915	GO:0051262	GO:BP	protein tetramerization	56305	12711		IPI IEA|IDA|ISS|ISS IEA|ISS	Ryr1|Itpr1|Gnmt|Snupn|Ryr3	TRUE
5	0.0320127	60	709	4	0.00564175	0.0666667	GO:0043124	GO:BP	negative regulation of canonical NF-kappaB signal transduction	56305	9878		IMP|IEA|IDA IEA|IDA IMP IGI ISO	Nr1d1|Nlrc3|Zc3h12a|Tgfbr3	TRUE
5	0.0320127	60	709	4	0.00564175	0.0666667	GO:0045058	GO:BP	T cell selection	56305	10497		IMP|IMP|IMP|IMP ISS IEA	Spn|Ptpn2|Card11|Fas	TRUE
5	0.0320127	60	709	4	0.00564175	0.0666667	GO:0001658	GO:BP	branching involved in ureteric bud morphogenesis	56305	359		IMP IEP|IDA|ISO|IGI	Wnt2b|Hs3st3a1|Lhx1|Timeless	TRUE
5	0.0320127	60	709	4	0.00564175	0.0666667	GO:0051149	GO:BP	positive regulation of muscle cell differentiation	56305	12646		IMP|IMP IEA|IEA|IMP	Hopx|Efnb2|Mef2c|Kit	TRUE
5	0.0320127	60	709	4	0.00564175	0.0666667	GO:0001947	GO:BP	heart looping	56305	545		IMP ISS|IMP|IMP|ISS	Mef2c|Tmed2|Tbx2|Mical2	TRUE
5	0.0320127	60	709	4	0.00564175	0.0666667	GO:0002437	GO:BP	inflammatory response to antigenic stimulus	56305	918		IMP|IMP|IMP|IMP	Spn|Hmgb2|Fosl2|Rasgrp1	TRUE
5	0.0320127	133	709	6	0.00846262	0.0451128	GO:0060972	GO:BP	left/right pattern formation	56305	14047		IMP ISS|IMP|IMP|IMP|IMP|ISS	Mef2c|Tmed2|Tbx2|Mical2|Pierce1|Acvr1	TRUE
5	0.0320127	60	709	4	0.00564175	0.0666667	GO:1903556	GO:BP	negative regulation of tumor necrosis factor superfamily cytokine production	56305	21494		IMP|IEA|IDA ISS IEA|IMP	Nlrc3|Ptpn22|Zc3h12a|Rara	TRUE
5	0.0321926	175	709	7	0.00987306	0.04	GO:0051963	GO:BP	regulation of synapse assembly	56305	13090		IMP|IDA IMP|IDA|IMP|IDA IMP IEP|IMP|IDA IEA	Ogt|Ephb1|Epha7|Lhfpl4|Mef2c|Fam107a|Slitrk6	TRUE
5	0.0325522	95	709	5	0.00705219	0.0526316	GO:0043279	GO:BP	response to alkaloid	56305	9931		IEA|IMP ISS IEA|IEA|IEA|ISS	Ryr1|Rgs4|Htr2a|Grm2|Ryr3	TRUE
5	0.0325522	95	709	5	0.00705219	0.0526316	GO:0045666	GO:BP	positive regulation of neuron differentiation	56305	10748		IDA|IDA IMP|IEA|IDA|ISS	Pcp4|Bmp6|Mef2c|Rara|Duoxa1	TRUE
5	0.0325522	95	709	5	0.00705219	0.0526316	GO:0170062	GO:BP	nutrient storage	56305	19055		IMP|IMP|IMP|IMP IGI|IMP IEA	Msr1|Ptpn2|Cav1|Zc3h12a|Dgat2	TRUE
5	0.0325522	95	709	5	0.00705219	0.0526316	GO:0070555	GO:BP	response to interleukin-1	56305	15059		IDA|IEA|IDA IMP IEA|IEA|TAS	Nr1d1|Yy1|Zc3h12a|Inhbb|Il1r1	TRUE
5	0.0325522	95	709	5	0.00705219	0.0526316	GO:0043500	GO:BP	muscle adaptation	56305	10058		IMP|IEA|IEA|IGI|IEA	Tcap|Yy1|Rgs4|Mef2c|Tnfrsf1b	TRUE
5	0.0325522	95	709	5	0.00705219	0.0526316	GO:0021675	GO:BP	nerve development	56305	5850		IMP|IMP|ISO IEA|IMP|IMP	Atoh7|Ephb1|Nrp1|Nrtn|Slitrk6	TRUE
5	0.0325522	95	709	5	0.00705219	0.0526316	GO:0019915	GO:BP	lipid storage	56305	5661		IMP|IMP|IMP|IMP IGI|IMP IEA	Msr1|Ptpn2|Cav1|Zc3h12a|Dgat2	TRUE
5	0.0325522	95	709	5	0.00705219	0.0526316	GO:0010717	GO:BP	regulation of epithelial to mesenchymal transition	56305	4149		IEA|IEA|IMP|IMP|IMP ISS	Crb2|Bambi|Nkx2-1|Tgfb2|Acvr1	TRUE
5	0.0328659	134	709	6	0.00846262	0.0447761	GO:0006261	GO:BP	DNA-templated DNA replication	56305	1973		NAS IEA|ISO IEA|IMP|IDA IEA|NAS IEA|IMP	Pole|Prim1|Senp2|Mcm5|Zmpste24|Nbn	TRUE
5	0.0328802	176	709	7	0.00987306	0.0397727	GO:0002244	GO:BP	hematopoietic progenitor cell differentiation	56305	755		IGI|IMP|IMP|IDA IEA|IGI|IMP|IMP	Mixl1|Herc6|Fas|Rara|Kit|Ercc2|Nfe2l2	TRUE
5	0.0336559	579	709	15	0.0211566	0.0259067	GO:0000226	GO:BP	microtubule cytoskeleton organization	56305	60		IEA|ISS IEA|ISS IEA|IEA|IMP IEA|IMP ISS IEA|ISS IEA|ISS IEA|IMP|ISS IEA|IDA IMP ISS IEA|IMP|IDA|IMP|IMP	Cep120|Syne2|Tubgcp3|Haus7|Tmem67|Capn6|Hoatz|Cep20|Cep85|Ccsap|Fam107a|Haus4|Mtcl1|Kif18a|Pierce1	TRUE
5	0.0337703	96	709	5	0.00705219	0.0520833	GO:0019882	GO:BP	antigen processing and presentation	56305	5654		IEA|IDA IEA|IEA|IDA IEA|IEA	H2-T13|Tap1|H2-K1|Mr1|H2-Aa	TRUE
5	0.0337703	135	709	6	0.00846262	0.0444444	GO:0042471	GO:BP	ear morphogenesis	56305	9550		IMP|IEP|ISS|IMP|IMP|IMP	Tcap|Zic1|Msx1|Gjb6|Slitrk6|Tbx2	TRUE
5	0.0337703	96	709	5	0.00705219	0.0520833	GO:0008630	GO:BP	intrinsic apoptotic signaling pathway in response to DNA damage	56305	3078		IEA|IEA|IMP IGI|IMP|IMP	Polb|Nfatc4|Tnfrsf1b|Epha2|Cd44	TRUE
5	0.0337703	96	709	5	0.00705219	0.0520833	GO:0003333	GO:BP	amino acid transmembrane transport	56305	1683		IDA|IMP|IEA|IEA|ISS IEA	Slc16a2|Grm1|Rgs4|Slc7a10|Lrrc8e	TRUE
5	0.0337703	135	709	6	0.00846262	0.0444444	GO:0009799	GO:BP	specification of symmetry	56305	3523		IMP ISS|IMP|IMP|IMP IEA|IMP|ISS	Mef2c|Tmed2|Tbx2|Mical2|Pierce1|Acvr1	TRUE
5	0.0337703	96	709	5	0.00705219	0.0520833	GO:1901989	GO:BP	positive regulation of cell cycle phase transition	56305	20446		IMP|IEA|ISS IEA|ISS IEA|ISS IEA	Fam83d|Anapc11|Tbx2|Lsm11|Cdc25b	TRUE
5	0.0337703	135	709	6	0.00846262	0.0444444	GO:0009855	GO:BP	determination of bilateral symmetry	56305	3566		IMP ISS|IMP|IMP|IMP IEA|IMP|ISS	Mef2c|Tmed2|Tbx2|Mical2|Pierce1|Acvr1	TRUE
5	0.0338305	32	709	3	0.00423131	0.09375	GO:0050922	GO:BP	negative regulation of chemotaxis	56305	12501		IMP|IDA IEA|IEA	Ptpn2|Nrp1|Rin3	TRUE
5	0.0338305	32	709	3	0.00423131	0.09375	GO:0060037	GO:BP	pharyngeal system development	56305	13323		IMP|IMP|IMP	Tgfb2|Tbx2|Acvr1	TRUE
5	0.0338305	32	709	3	0.00423131	0.09375	GO:0015012	GO:BP	heparan sulfate proteoglycan biosynthetic process	56305	4556		ISO|IMP|IDA	Hs3st3a1|Hs3st5|Hs6st3	TRUE
5	0.0338305	32	709	3	0.00423131	0.09375	GO:1904385	GO:BP	cellular response to angiotensin	56305	22071		IGI|IEA|IEA	Cav1|Actn2|Nfe2l2	TRUE
5	0.0338305	32	709	3	0.00423131	0.09375	GO:0030212	GO:BP	hyaluronan metabolic process	56305	6282		IDA IMP IEA|IEA|IDA IMP ISS IEA	Has1|Cemip|Cd44	TRUE
5	0.0340328	368	709	11	0.0155148	0.0298913	GO:0044772	GO:BP	mitotic cell cycle phase transition	56305	10397		IEA|IEA|ISS IEA|IMP|IEA|IEA|ISS IEA|IMP ISS NAS IEA|IEA|ISS IEA|ISS IEA	Pole|Cacnb4|Senp2|Anapc11|Fam107a|Nop53|Nbn|Ercc2|Lsm11|Cdc25b|Acvr1	TRUE
5	0.0343111	420	709	12	0.0169252	0.0285714	GO:0010498	GO:BP	proteasomal protein catabolic process	56305	3993		IEA|ISS IEA|IDA|IDA IMP ISS IEA|ISS IEA|IDA|IEA|ISS IEA|IMP ISS IEA|IMP|IEA|ISS IEA	Ogt|Nr1d1|Tmem67|Cav1|Ecrg4|Anapc13|Anapc11|Arih2|Cdc26|Fbxl3|Nop53|Nfe2l2	TRUE
5	0.0345661	223	709	8	0.0112835	0.0358744	GO:0110053	GO:BP	regulation of actin filament organization	56305	18115		IEA|IEA|IDA IMP|IGI IEA|IEA|IEA|IEA|IEA	Nck1|Esam|Actn2|Nrp1|Rgs4|Carmil2|Swap70|Prex1	TRUE
5	0.0348938	97	709	5	0.00705219	0.0515464	GO:0010595	GO:BP	positive regulation of endothelial cell migration	56305	4057		IEA|IMP IEA|IEA|ISS IEA|ISS IEA	Prkd2|Nrp1|Zc3h12a|Tgfbr3|Nfe2l2	TRUE
5	0.0349475	62	709	4	0.00564175	0.0645161	GO:1904892	GO:BP	regulation of receptor signaling pathway via STAT	56305	22453		IEA|IDA IMP IGI|ISS|IEA	Ptpn2|Cav1|Socs3|Kit	TRUE
5	0.0349475	62	709	4	0.00564175	0.0645161	GO:0051289	GO:BP	protein homotetramerization	56305	12720		IPI IEA|IDA|ISS|ISS	Ryr1|Itpr1|Gnmt|Ryr3	TRUE
5	0.0349475	62	709	4	0.00564175	0.0645161	GO:0070231	GO:BP	T cell apoptotic process	56305	14894		IMP|IDA IMP|IDA|IEA	Prkd2|Fas|Tgfb2|Ada	TRUE
5	0.0357004	11	709	2	0.00282087	0.181818	GO:0060536	GO:BP	cartilage morphogenesis	56305	13720		IMP|IMP	Mef2c|Msx1	TRUE
5	0.0357004	11	709	2	0.00282087	0.181818	GO:0061052	GO:BP	negative regulation of cell growth involved in cardiac muscle cell development	56305	14114		IEA|IEA	Yy1|Rgs4	TRUE
5	0.0357004	11	709	2	0.00282087	0.181818	GO:0060056	GO:BP	mammary gland involution	56305	13338		IDA|IMP	Cav1|Elf3	TRUE
5	0.0357004	11	709	2	0.00282087	0.181818	GO:0032836	GO:BP	glomerular basement membrane development	56305	7348		IMP|IMP	Col4a3|Mpv17	TRUE
5	0.0357004	11	709	2	0.00282087	0.181818	GO:0045654	GO:BP	positive regulation of megakaryocyte differentiation	56305	10736		IMP|IEA	Hmgb2|Rcor1	TRUE
5	0.0357004	137	709	6	0.00846262	0.0437956	GO:0072331	GO:BP	signal transduction by p53 class mediator	56305	16181		IEA|IDA|IMP|IMP IEA|IMP IGI|IEA	Senp2|Msx1|Nop53|Zmpste24|Cd44|Ercc2	TRUE
5	0.0357004	11	709	2	0.00282087	0.181818	GO:0071415	GO:BP	cellular response to purine-containing compound	56305	15530		IMP ISS IEA|ISS	Ryr1|Ryr3	TRUE
5	0.0357004	11	709	2	0.00282087	0.181818	GO:1904238	GO:BP	pericyte cell differentiation	56305	21950		IMP|IMP	Tgfb2|Epha2	TRUE
5	0.0357004	11	709	2	0.00282087	0.181818	GO:0019321	GO:BP	pentose metabolic process	56305	5350		IDA|IDA IEA	Dhdh|Dcxr	TRUE
5	0.0357004	11	709	2	0.00282087	0.181818	GO:0034139	GO:BP	regulation of toll-like receptor 3 signaling pathway	56305	7885		IEA|IMP	Cav1|Ptpn22	TRUE
5	0.0357004	11	709	2	0.00282087	0.181818	GO:0033632	GO:BP	regulation of cell-cell adhesion mediated by integrin	56305	7776		IEA|IMP	Swap70|Ada	TRUE
5	0.0357004	11	709	2	0.00282087	0.181818	GO:0002483	GO:BP	antigen processing and presentation of endogenous peptide antigen	56305	964		IEA|IDA	Tap1|H2-K1	TRUE
5	0.0357004	11	709	2	0.00282087	0.181818	GO:0031017	GO:BP	exocrine pancreas development	56305	6547		IMP|IMP	Cela1|Wls	TRUE
5	0.0357004	11	709	2	0.00282087	0.181818	GO:0032525	GO:BP	somite rostral/caudal axis specification	56305	7123		IMP|IMP	Tmed2|Lhx1	TRUE
5	0.0358388	98	709	5	0.00705219	0.0510204	GO:0016579	GO:BP	protein deubiquitination	56305	5003		IMP IEA|IEA|ISS IEA|ISS IEA|ISS IEA	Otud1|Usp2|Nop53|Zc3h12a|Usp3	TRUE
5	0.0361163	33	709	3	0.00423131	0.0909091	GO:0019731	GO:BP	antibacterial humoral response	56305	5619		IEA|IEA|IDA	Ighg2c|Jchain|Pla2g1b	TRUE
5	0.0361163	33	709	3	0.00423131	0.0909091	GO:0098868	GO:BP	bone growth	56305	17679		IMP|IGI|IMP	Zmpste24|Rara|Fosl2	TRUE
5	0.0363863	63	709	4	0.00564175	0.0634921	GO:0008542	GO:BP	visual learning	56305	3050		IMP|IEA|IMP|IMP	Foxb1|Ift20|Hrh1|Kit	TRUE
5	0.0364508	138	709	6	0.00846262	0.0434783	GO:0045598	GO:BP	regulation of fat cell differentiation	56305	10680		IMP|IGI|IMP|IDA|IMP|IDA ISS IEA	Nr1d1|Jdp2|Wnt5b|Slc7a10|Htr2a|Zc3h12a	TRUE
5	0.0370361	323	709	10	0.0141044	0.0309598	GO:0045333	GO:BP	cellular respiration	56305	10591		IDA|NAS IEA|IMP|ISS|ISS IEA|IMP|ISS IEA|IEA|NAS IEA|NAS	Ogt|Ndufb1|Cox5b|Ak4|Ndufv3|Htr2a|Mfsd8|Nfatc4|Nop53|Uqcrh	TRUE
5	0.0370473	99	709	5	0.00705219	0.0505051	GO:0002312	GO:BP	B cell activation involved in immune response	56305	807		IMP|IMP|IDA|IDA|IMP	Itm2a|Nbn|Ercc1|Swap70|Ada	TRUE
5	0.0370473	99	709	5	0.00705219	0.0505051	GO:0072080	GO:BP	nephron tubule development	56305	15960		IMP|IMP IEP|IDA|ISO|IGI	Wnt2b|Hs3st3a1|Mef2c|Lhx1|Timeless	TRUE
5	0.0370473	99	709	5	0.00705219	0.0505051	GO:0010906	GO:BP	regulation of glucose metabolic process	56305	4283		IMP|IMP|ISS IEA|IMP|IMP	Ogt|Ptpn2|Gnmt|Sirt7|Zmpste24	TRUE
5	0.0370473	99	709	5	0.00705219	0.0505051	GO:0060993	GO:BP	kidney morphogenesis	56305	14066		IMP IEP IEA|IDA|ISO|IMP|IGI	Wnt2b|Hs3st3a1|Lhx1|Timeless|Zmpste24	TRUE
5	0.0370473	99	709	5	0.00705219	0.0505051	GO:0001657	GO:BP	ureteric bud development	56305	358		IMP IEP IEA|IDA|IMP|ISO|IGI	Wnt2b|Hs3st3a1|Lhx1|Timeless|Rara	TRUE
5	0.037288	227	709	8	0.0112835	0.0352423	GO:0031669	GO:BP	cellular response to nutrient levels	56305	6809		IMP IEA|IMP|IMP|IEP|IDA|IEP|IDA|IDA	Ogt|Wnt2b|Fam107a|Zc3h12a|Atf3|Inhbb|Myh13|Nfe2l2	TRUE
5	0.0374142	139	709	6	0.00846262	0.0431655	GO:0030879	GO:BP	mammary gland development	56305	6502		IGI|IDA|IMP|IMP|IGI|IMP	Foxb1|Cav1|Elf3|Msx1|Epha2|Tbx2	TRUE
5	0.0374142	139	709	6	0.00846262	0.0431655	GO:0071897	GO:BP	DNA biosynthetic process	56305	15825		IEA|IMP|ISO IEA|IEA|IEA|IDA	Prkd2|Pole|Lox|Polb|Htr2a|Ing4	TRUE
5	0.0380127	64	709	4	0.00564175	0.0625	GO:0003170	GO:BP	heart valve development	56305	1543		IMP|IMP IEA|IGI|IMP	Mef2c|Tgfb2|Tnfrsf1b|Acvr1	TRUE
5	0.0380127	64	709	4	0.00564175	0.0625	GO:0014032	GO:BP	neural crest cell development	56305	4386		IMP|IMP|IMP|ISO IEA	Efnb1|Nrp1|Nrtn|Acvr1	TRUE
5	0.0380127	64	709	4	0.00564175	0.0625	GO:0030888	GO:BP	regulation of B cell proliferation	56305	6506		IMP|IMP|IEA|IMP	Card11|Mef2c|Vav3|Ada	TRUE
5	0.038038	228	709	8	0.0112835	0.0350877	GO:0000209	GO:BP	protein polyubiquitination	56305	58		ISS IEA|ISS IEA|ISS IEA|IMP|ISS IEA|IEA|ISS IEA|ISS IEA	Tnks2|Anapc13|Anapc11|Arih2|Cdc26|Ptpn22|Rnf123|Ube2t	TRUE
5	0.0382999	34	709	3	0.00423131	0.0882353	GO:0043114	GO:BP	regulation of vascular permeability	56305	9873		IEA|IEA|IEA	Bmp6|Ocln|Hrh1	TRUE
5	0.0382999	183	709	7	0.00987306	0.0382514	GO:0007596	GO:BP	blood coagulation	56305	2915		IEA|IMP|IEA|IEA|IEA|IDA ISO NAS IEA|IMP	Gp1bb|Bloc1s4|Cav1|Tfpi|Angptl6|Htr2a|Nfe2l2	TRUE
5	0.0382999	100	709	5	0.00705219	0.05	GO:0043367	GO:BP	CD4-positive, alpha-beta T cell differentiation	56305	9974		IEA|IMP|IMP|IMP|ISS IEA	Spn|Shb|Armc5|Zc3h12a|Rara	TRUE
5	0.0382999	34	709	3	0.00423131	0.0882353	GO:0045823	GO:BP	positive regulation of heart contraction	56305	10871		IMP|IEA|ISS	Rgs4|Tgfb2|Ada	TRUE
5	0.0382999	34	709	3	0.00423131	0.0882353	GO:2001014	GO:BP	regulation of skeletal muscle cell differentiation	56305	24328		IEA|IMP|IMP	Ephb1|Rbfox1|Mef2c	TRUE
5	0.0382999	34	709	3	0.00423131	0.0882353	GO:0051154	GO:BP	negative regulation of striated muscle cell differentiation	56305	12651		IEA|IEA|IDA IGI	Yy1|Rgs4|Msx1	TRUE
5	0.0382999	183	709	7	0.00987306	0.0382514	GO:0097529	GO:BP	myeloid leukocyte migration	56305	17462		IEA|IMP|IMP|IGI|ISS|IGI|IEA	Rin3|Tgfb2|Vav3|Il1r1|Swap70|Kit|Prex1	TRUE
5	0.0382999	34	709	3	0.00423131	0.0882353	GO:0044786	GO:BP	cell cycle DNA replication	56305	10407		NAS|IMP|IMP	Senp2|Mcm5|Zmpste24	TRUE
5	0.0382999	34	709	3	0.00423131	0.0882353	GO:0060441	GO:BP	epithelial tube branching involved in lung morphogenesis	56305	13644		IGI|IEA|IGI	Wnt2b|Nkx2-1|Tbx2	TRUE
5	0.0382999	34	709	3	0.00423131	0.0882353	GO:1901797	GO:BP	negative regulation of signal transduction by p53 class mediator	56305	20308		IEA|IDA|IMP	Senp2|Nop53|Cd44	TRUE
5	0.0382999	100	709	5	0.00705219	0.05	GO:0046364	GO:BP	monosaccharide biosynthetic process	56305	11297		IMP|IMP|ISS IEA|IDA|IMP	Ogt|Ptpn2|Gnmt|Atf3|Sirt7	TRUE
5	0.0382999	34	709	3	0.00423131	0.0882353	GO:0019884	GO:BP	antigen processing and presentation of exogenous antigen	56305	5656		IEA|IDA IEA|IDA	H2-K1|Mr1|H2-Aa	TRUE
5	0.0382999	183	709	7	0.00987306	0.0382514	GO:0048771	GO:BP	tissue remodeling	56305	12170		IDA|IMP|IMP|IMP|IMP|IDA|IMP	Cela1|Cav1|Elf3|Mef2c|Tgfb2|Epha2|Fosl2	TRUE
5	0.0382999	276	709	9	0.0126939	0.0326087	GO:0030111	GO:BP	regulation of Wnt signaling pathway	56305	6246		IMP|IDA IGI IEA|IDA|IDA|IEA|ISS IEA|IMP ISS IEA|IGI ISS|IEA	Bambi|Wnt5b|Cav1|Tnks2|Wls|Sost|Ift20|Nfatc4|Rspo4	TRUE
5	0.0391445	184	709	7	0.00987306	0.0380435	GO:0061351	GO:BP	neural precursor cell proliferation	56305	14343		IMP|IMP|IMP|IEA|IEA|IMP|IMP	Cep120|Ephb1|Sox5|Slc16a2|Gng5|Ift20|Nbn	TRUE
5	0.0393809	65	709	4	0.00564175	0.0615385	GO:0061371	GO:BP	determination of heart left/right asymmetry	56305	14359		IMP ISS|IMP|IMP|ISS	Mef2c|Tmed2|Tbx2|Mical2	TRUE
5	0.0393809	65	709	4	0.00564175	0.0615385	GO:1905330	GO:BP	regulation of morphogenesis of an epithelium	56305	22773		IMP|IMP|IDA IGI|ISS	Wnt5b|Wnt2b|Lhx1|Tbx2	TRUE
5	0.0393809	65	709	4	0.00564175	0.0615385	GO:0001960	GO:BP	negative regulation of cytokine-mediated signaling pathway	56305	556		IMP|IMP ISS IEA|IEA|IEA	Ptpn2|Cav1|Stat2|Eif4e2	TRUE
5	0.0393809	101	709	5	0.00705219	0.049505	GO:0051053	GO:BP	negative regulation of DNA metabolic process	56305	12592		IEA|IDA|IEA|IEA|ISS IEA	Tnks2|Cyren|Pot1b|Nbn|Ercc1	TRUE
5	0.0393809	65	709	4	0.00564175	0.0615385	GO:0055008	GO:BP	cardiac muscle tissue morphogenesis	56305	13222		IEA|IMP|IMP|IMP	Dsp|Tcap|Tgfb2|Ttn	TRUE
5	0.0393809	65	709	4	0.00564175	0.0615385	GO:0033627	GO:BP	cell adhesion mediated by integrin	56305	7771		ISS IEA|IEA|IMP|ISS	Tgfb2|Epha2|Swap70|Ada	TRUE
5	0.0400225	185	709	7	0.00987306	0.0378378	GO:0016485	GO:BP	protein processing	56305	4981		ISS IEA|IMP IGI ISO IEA|ISS IEA|IMP|IMP IEA|IMP|IDA IMP ISO	Ogt|Rce1|Ctla2a|Adam10|Mme|Zmpste24|Adamts2	TRUE
5	0.0404617	12	709	2	0.00282087	0.166667	GO:0035845	GO:BP	photoreceptor cell outer segment organization	56305	8683		IMP|IMP	Pcare|Ift20	TRUE
5	0.0404617	12	709	2	0.00282087	0.166667	GO:0010225	GO:BP	response to UV-C	56305	3836		IMP IEA|IMP	Yy1|Pierce1	TRUE
5	0.0404617	12	709	2	0.00282087	0.166667	GO:0019370	GO:BP	leukotriene biosynthetic process	56305	5390		IEA|IEA	Pla2g5|Ltc4s	TRUE
5	0.0404617	12	709	2	0.00282087	0.166667	GO:0033089	GO:BP	positive regulation of T cell differentiation in thymus	56305	7513		IMP|IMP	Ada|Rasgrp1	TRUE
5	0.0404617	35	709	3	0.00423131	0.0857143	GO:0097178	GO:BP	ruffle assembly	56305	17307		IEA|IEA|IEA	Cav1|Carmil2|Eps8l2	TRUE
5	0.0404617	35	709	3	0.00423131	0.0857143	GO:0036075	GO:BP	replacement ossification	56305	8811		IMP IGI|IGI|IMP	Bmp6|Nab2|Mef2c	TRUE
5	0.0404617	12	709	2	0.00282087	0.166667	GO:1905809	GO:BP	negative regulation of synapse organization	56305	23095		IMP|IDA	Epha7|Nfatc4	TRUE
5	0.0404617	12	709	2	0.00282087	0.166667	GO:0019883	GO:BP	antigen processing and presentation of endogenous antigen	56305	5655		IEA|IDA	Tap1|H2-K1	TRUE
5	0.0404617	35	709	3	0.00423131	0.0857143	GO:0032689	GO:BP	negative regulation of type II interferon production	56305	7239		IMP|IEA|IDA	Pglyrp1|Zc3h12a|Rara	TRUE
5	0.0404617	12	709	2	0.00282087	0.166667	GO:0034163	GO:BP	regulation of toll-like receptor 9 signaling pathway	56305	7909		IMP|IMP	Gramd4|Ptpn22	TRUE
5	0.0404617	12	709	2	0.00282087	0.166667	GO:0048541	GO:BP	Peyer's patch development	56305	11973		IMP|IMP	Cacnb4|Ada	TRUE
5	0.0404617	35	709	3	0.00423131	0.0857143	GO:1903524	GO:BP	positive regulation of blood circulation	56305	21467		IMP|IEA|ISS	Rgs4|Tgfb2|Ada	TRUE
5	0.0404617	12	709	2	0.00282087	0.166667	GO:0046940	GO:BP	nucleoside monophosphate phosphorylation	56305	11596		IEA|IEA	Ak7|Ak4	TRUE
5	0.0404617	12	709	2	0.00282087	0.166667	GO:0072160	GO:BP	nephron tubule epithelial cell differentiation	56305	16031		IMP|IMP	Mef2c|Lhx1	TRUE
5	0.0404617	35	709	3	0.00423131	0.0857143	GO:0035909	GO:BP	aorta morphogenesis	56305	8725		IMP|IMP|IMP	Efnb2|Tgfb2|Tbx2	TRUE
5	0.0404617	12	709	2	0.00282087	0.166667	GO:1904753	GO:BP	negative regulation of vascular associated smooth muscle cell migration	56305	22342		IEA|IEA	Mef2c|Nfe2l2	TRUE
5	0.0404617	12	709	2	0.00282087	0.166667	GO:0030836	GO:BP	positive regulation of actin filament depolymerization	56305	6474		IEA|IEA	Actn2|Carmil2	TRUE
5	0.0404617	280	709	9	0.0126939	0.0321429	GO:0045765	GO:BP	regulation of angiogenesis	56305	10829		IDA IMP|IEA|IEA|IDA|IMP|ISS IEA|ISS IEA|ISS IEA|IDA IEA	Mtdh|Cela1|Col4a3|Naxe|Prkd2|Nrp1|Zc3h12a|Epha2|Nfe2l2	TRUE
5	0.0404617	12	709	2	0.00282087	0.166667	GO:0045019	GO:BP	negative regulation of nitric oxide biosynthetic process	56305	10474		IMP|IDA ISS IEA	Cav1|Zc3h12a	TRUE
5	0.0404617	35	709	3	0.00423131	0.0857143	GO:0000578	GO:BP	embryonic axis specification	56305	183		IMP|IMP|IDA	Chrdl1|Tmed2|Lhx1	TRUE
5	0.0404617	35	709	3	0.00423131	0.0857143	GO:0060325	GO:BP	face morphogenesis	56305	13547		IMP|IEP|IMP IGI IEA	Msx1|Tgfb2|Cdk2ap1	TRUE
5	0.0404617	12	709	2	0.00282087	0.166667	GO:0098911	GO:BP	regulation of ventricular cardiac muscle cell action potential	56305	17704		IMP|IEA	Dsp|Cav1	TRUE
5	0.0404617	35	709	3	0.00423131	0.0857143	GO:0001958	GO:BP	endochondral ossification	56305	554		IMP IGI|IGI|IMP	Bmp6|Nab2|Mef2c	TRUE
5	0.0406067	330	709	10	0.0141044	0.030303	GO:0034762	GO:BP	regulation of transmembrane transport	56305	8155		IDA IEA|IDA|ISO|IEA|ISS|IMP ISS|IEA|IDA|ISS IEA|IMP	Cemip|Ocln|Cav1|Kcns2|Actn2|Rgs4|Cnih3|Grin2c|Fxyd1|Nfe2l2	TRUE
5	0.0406067	66	709	4	0.00564175	0.0606061	GO:0046626	GO:BP	regulation of insulin receptor signaling pathway	56305	11425		IDA IMP|IEA|IEA|IDA	Ogt|Ptpn2|Nck1|Socs3	TRUE
5	0.0406067	66	709	4	0.00564175	0.0606061	GO:0001655	GO:BP	urogenital system development	56305	356		IMP|ISO|IEA|IEP	Foxb1|Lhx1|Rara|Acvr1	TRUE
5	0.0407878	143	709	6	0.00846262	0.041958	GO:0003231	GO:BP	cardiac ventricle development	56305	1602		IMP|IMP IGI|IMP|IMP TAS|IMP|IMP	Dsp|Ltbp1|Mef2c|Tgfb2|Zmpste24|Acvr1	TRUE
5	0.0407878	143	709	6	0.00846262	0.041958	GO:0030216	GO:BP	keratinocyte differentiation	56305	6285		IEA|IMP|ISS IEA|IGI IEA|NAS|IEA	Dsp|Pou2f3|Tgfb2|Epha2|St14|Fosl2	TRUE
5	0.0407878	143	709	6	0.00846262	0.041958	GO:0009411	GO:BP	response to UV	56305	3320		IMP|IMP IEA|IGI|IMP|ISS IEA|IMP ISO	Yy1|Mme|Nfatc4|Ercc1|Ercc2|Pierce1	TRUE
5	0.0410075	382	709	11	0.0155148	0.0287958	GO:0006869	GO:BP	lipid transport	56305	2401		IEA|IEA|IMP|ISS IEA|IEA|IMP|IEA|IEA|IEA|IMP|IMP	Msr1|Bmp6|Fzd4|Naxe|Tpcn2|Kcnj8|Cav1|Pla2g5|Pla2g1b|Fis1|Stard10	TRUE
5	0.0412438	187	709	7	0.00987306	0.0374332	GO:0007599	GO:BP	hemostasis	56305	2918		IEA|IMP|IEA|IEA|IEA|IDA ISO NAS IEA|IMP	Gp1bb|Bloc1s4|Cav1|Tfpi|Angptl6|Htr2a|Nfe2l2	TRUE
5	0.041303	103	709	5	0.00705219	0.0485437	GO:0072163	GO:BP	mesonephric epithelium development	56305	16034		IMP IEP IEA|IDA|IMP|ISO|IGI	Wnt2b|Hs3st3a1|Lhx1|Timeless|Rara	TRUE
5	0.041303	103	709	5	0.00705219	0.0485437	GO:0099565	GO:BP	chemical synaptic transmission, postsynaptic	56305	17897		IMP|IMP IGI ISO|IEA|IEA|IEA	Rgs4|Baiap2|Mef2c|Chrnb1|Grin2c	TRUE
5	0.041303	103	709	5	0.00705219	0.0485437	GO:0072164	GO:BP	mesonephric tubule development	56305	16035		IMP IEP IEA|IDA|IMP|ISO|IGI	Wnt2b|Hs3st3a1|Lhx1|Timeless|Rara	TRUE
5	0.041303	103	709	5	0.00705219	0.0485437	GO:0002456	GO:BP	T cell mediated immunity	56305	937		ISS IEA|ISS IEA|IMP|IMP|IDA	Spn|H2-K1|Mr1|Tnfrsf1b|Il1r1	TRUE
5	0.0413615	656	709	16	0.022567	0.0243902	GO:0007283	GO:BP	spermatogenesis	56305	2673		IMP IEA|IMP|IMP IEA|TAS IEA|IMP IEA|IMP IEA|IEA|IMP|IMP|IEA|IEA|IMP|IMP|IMP IEA|IMP|IMP	Tdrd1|Hmgb2|Yy1|Upf3a|Hoatz|Birc3|Tmem232|Selenof|Alkbh5|Ift20|Sfmbt1|Inhbb|Ercc1|Rara|Kit|Adamts2	TRUE
5	0.0418509	144	709	6	0.00846262	0.0416667	GO:0009266	GO:BP	response to temperature stimulus	56305	3275		IDA|IDA|IMP|IEA|IDA|ISS IEA	Ier5|Rbm3|Ephb1|Myof|Arpp21|Htr2a	TRUE
5	0.0422854	67	709	4	0.00564175	0.0597015	GO:0060675	GO:BP	ureteric bud morphogenesis	56305	13822		IMP IEP|IDA|ISO|IGI	Wnt2b|Hs3st3a1|Lhx1|Timeless	TRUE
5	0.0422854	67	709	4	0.00564175	0.0597015	GO:0050818	GO:BP	regulation of coagulation	56305	12418		IEA|IMP|IEA|IEA	Cav1|Tfpi|Hs3st5|Nfe2l2	TRUE
5	0.0422854	67	709	4	0.00564175	0.0597015	GO:0032206	GO:BP	positive regulation of telomere maintenance	56305	6913		IMP|IMP|IEA|IEA	Yy1|Tnks2|Nbn|Ercc1	TRUE
5	0.0425255	283	709	9	0.0126939	0.0318021	GO:0009060	GO:BP	aerobic respiration	56305	3096		NAS IEA|IMP|ISS|ISS IEA|IMP|ISS IEA|IEA|NAS IEA|NAS	Ogt|Ndufb1|Cox5b|Ak4|Ndufv3|Htr2a|Mfsd8|Nop53|Uqcrh	TRUE
5	0.042677	104	709	5	0.00705219	0.0480769	GO:0002832	GO:BP	negative regulation of response to biotic stimulus	56305	1296		IMP ISS IEA|IEA|IEA|IMP|IDA	H2-T13|Ptpn2|Nlrc3|Stat2|Eif4e2	TRUE
5	0.042677	104	709	5	0.00705219	0.0480769	GO:0061326	GO:BP	renal tubule development	56305	14327		IMP|IMP IEP|IDA|ISO|IGI	Wnt2b|Hs3st3a1|Mef2c|Lhx1|Timeless	TRUE
5	0.0427632	36	709	3	0.00423131	0.0833333	GO:0060351	GO:BP	cartilage development involved in endochondral bone morphogenesis	56305	13571		IMP|IGI|IMP	Zmpste24|Rara|Fosl2	TRUE
5	0.0427632	36	709	3	0.00423131	0.0833333	GO:0070306	GO:BP	lens fiber cell differentiation	56305	14942		IDA|IDA|IMP	Maf|Epha2|Vim	TRUE
5	0.0427632	36	709	3	0.00423131	0.0833333	GO:0032350	GO:BP	regulation of hormone metabolic process	56305	7021		IGI|IEA|IMP	Bmp6|Zmpste24|Duoxa1	TRUE
5	0.0427632	36	709	3	0.00423131	0.0833333	GO:1905332	GO:BP	positive regulation of morphogenesis of an epithelium	56305	22775		IMP|IDA|ISS	Wnt5b|Wnt2b|Lhx1	TRUE
5	0.0427632	36	709	3	0.00423131	0.0833333	GO:0070266	GO:BP	necroptotic process	56305	14920		IMP|IGI|IEA	Cav1|Birc3|Fas	TRUE
5	0.0427632	36	709	3	0.00423131	0.0833333	GO:0001937	GO:BP	negative regulation of endothelial cell proliferation	56305	538		IEA|IMP|ISS IEA	Col4a3|Cav1|Mef2c	TRUE
5	0.0427632	36	709	3	0.00423131	0.0833333	GO:0007435	GO:BP	salivary gland morphogenesis	56305	2794		IMP IGI|IMP|ISS	Polb|Nrp1|Tgfb2	TRUE
5	0.0427632	36	709	3	0.00423131	0.0833333	GO:0043516	GO:BP	regulation of DNA damage response, signal transduction by p53 class mediator	56305	10066		IEA|IDA|IMP IGI	Senp2|Zmpste24|Cd44	TRUE
5	0.0439634	190	709	7	0.00987306	0.0368421	GO:0007163	GO:BP	establishment or maintenance of cell polarity	56305	2593		IMP|IDA IMP|IMP|IMP|IEA|IDA|IMP	Syne2|Crb2|Ephb1|Kcnj8|Carmil2|Ift20|Mtcl1	TRUE
5	0.0439634	105	709	5	0.00705219	0.047619	GO:0043473	GO:BP	pigmentation	56305	10042		IMP|IMP|IMP IGI|IDA IEA|IMP NAS	Bloc1s4|Tpcn2|Mef2c|Tbx2|Kit	TRUE
5	0.0439634	68	709	4	0.00564175	0.0588235	GO:0007632	GO:BP	visual behavior	56305	2948		IMP|IEA|IMP|IMP	Foxb1|Ift20|Hrh1|Kit	TRUE
5	0.0439634	105	709	5	0.00705219	0.047619	GO:0032649	GO:BP	regulation of type II interferon production	56305	7200		ISS IEA|IMP|IEA|IDA|IMP	Pglyrp1|Zc3h12a|Il1r1|Rara|Cebpg	TRUE
5	0.0445195	336	709	10	0.0141044	0.0297619	GO:0042063	GO:BP	gliogenesis	56305	9314		IGI|IMP|IGI|IMP|IMP IGI|IMP|IMP|ISS|IMP|IMP	Syne2|Nr1d1|Sox5|Nab2|Nkx2-1|Tgfb2|Mfsd8|Tnfrsf1b|Ercc2|Vim	TRUE
5	0.0447648	779	709	18	0.0253879	0.0231065	GO:0098657	GO:BP	import into cell	56305	17578		IDA IMP IEP|IMP ISS TAS IEA|IDA|IDA|IMP|IEA|IEA|IMP|IGI IEA|IEA|IEA|IEA|IEA|IEA|IEA|IEA|IMP IEA|IEA	Msr1|Tpcn2|Ocln|Kcnj8|Cav1|Slc16a2|Anxa11|Grm1|Pot1b|Rgs4|Efnb2|Rin3|Sdc1|Ramp3|Kcnj3|Lrrc8e|Rara|Nfe2l2	TRUE
5	0.045239	337	709	10	0.0141044	0.0296736	GO:0104004	GO:BP	cellular response to environmental stimulus	56305	17955		IMP|IEA|IGI|IMP|ISS IEA|IEA|ISS IEA|IEA|IMP|ISS IEA	Bmp6|Yy1|Ltbr|Grm1|Mme|Nfatc4|Lrrc8e|Zmpste24|Fignl1|Pierce1	TRUE
5	0.045239	337	709	10	0.0141044	0.0296736	GO:0071214	GO:BP	cellular response to abiotic stimulus	56305	15342		IMP|IEA|IGI|IMP|ISS IEA|IEA|ISS IEA|IEA|IMP|ISS IEA	Bmp6|Yy1|Ltbr|Grm1|Mme|Nfatc4|Lrrc8e|Zmpste24|Fignl1|Pierce1	TRUE
5	0.045239	147	709	6	0.00846262	0.0408163	GO:0010976	GO:BP	positive regulation of neuron projection development	56305	4338		IEA|IEA|ISO IEA|IMP|IMP|IDA IMP	Atoh7|Nck1|Baiap2|Scarf1|Itpka|Nfe2l2	TRUE
5	0.0453085	722	709	17	0.0239774	0.0235457	GO:0006468	GO:BP	protein phosphorylation	56305	2098		IEA|IEA|IEA|IMP ISS|ISS IEA|ISS IEA|IEA|IDA IEA|IEA|ISS IEA|ISS|IEA|ISS|IDA|IEA|ISS|IDA	Ripk4|Cdc42bpg|Ptpn2|Ephb1|Cemip|Prkd2|Epha7|Adam10|Cep85|Map3k6|Nop53|Zc3h12a|Stk17b|Epha2|Ttn|Kit|Acvr1	TRUE
5	0.0453764	13	709	2	0.00282087	0.153846	GO:0048570	GO:BP	notochord morphogenesis	56305	11992		IMP IGI|IMP	Crb2|Epha2	TRUE
5	0.0453764	37	709	3	0.00423131	0.0810811	GO:0180064	GO:BP	protein O-linked glycosylation via xylose	56305	19092		ISO|IMP|IDA	Hs3st3a1|Hs3st5|Hs6st3	TRUE
5	0.0453764	13	709	2	0.00282087	0.153846	GO:0070307	GO:BP	lens fiber cell development	56305	14943		IDA|IDA	Epha2|Vim	TRUE
5	0.0453764	13	709	2	0.00282087	0.153846	GO:0048537	GO:BP	mucosa-associated lymphoid tissue development	56305	11969		IMP|IMP	Cacnb4|Ada	TRUE
5	0.0453764	13	709	2	0.00282087	0.153846	GO:0003207	GO:BP	cardiac chamber formation	56305	1578		IMP|IMP IGI	Mef2c|Tbx2	TRUE
5	0.0453764	13	709	2	0.00282087	0.153846	GO:2000622	GO:BP	regulation of nuclear-transcribed mRNA catabolic process, nonsense-mediated decay	56305	24014		ISS|IMP IGI ISO	Upf3a|Pabpc1	TRUE
5	0.0453764	13	709	2	0.00282087	0.153846	GO:0006924	GO:BP	activation-induced cell death of T cells	56305	2435		IDA IMP|IDA	Fas|Tgfb2	TRUE
5	0.0453764	37	709	3	0.00423131	0.0810811	GO:0045197	GO:BP	establishment or maintenance of epithelial cell apical/basal polarity	56305	10560		IMP|IMP|IDA	Crb2|Ift20|Mtcl1	TRUE
5	0.0453764	13	709	2	0.00282087	0.153846	GO:1901533	GO:BP	negative regulation of hematopoietic progenitor cell differentiation	56305	20141		IMP|IDA	Mixl1|Nfe2l2	TRUE
5	0.0453764	37	709	3	0.00423131	0.0810811	GO:0120178	GO:BP	steroid hormone biosynthetic process	56305	18271		IDA IEA|IEA|IEA	Bmp6|Cyp11a1|Dhrs11	TRUE
5	0.0453764	13	709	2	0.00282087	0.153846	GO:1904748	GO:BP	regulation of apoptotic process involved in development	56305	22337		IGI|IMP	Tgfb2|Tnfrsf1b	TRUE
5	0.0453764	13	709	2	0.00282087	0.153846	GO:0071107	GO:BP	response to parathyroid hormone	56305	15323		IEA|ISS IEA	Mef2c|Sost	TRUE
5	0.0453764	13	709	2	0.00282087	0.153846	GO:0061140	GO:BP	lung secretory cell differentiation	56305	14188		IGI|IMP	Nkx2-1|Aimp2	TRUE
5	0.0454603	69	709	4	0.00564175	0.057971	GO:0060390	GO:BP	regulation of SMAD protein signal transduction	56305	13601		IMP IEA|IEA|IMP IEA|IDA	Bmp6|Tgfb2|Tgfbr3|Acvr1	TRUE
5	0.0454603	69	709	4	0.00564175	0.057971	GO:0060761	GO:BP	negative regulation of response to cytokine stimulus	56305	13892		IMP|IMP ISS IEA|IEA|IEA	Ptpn2|Cav1|Stat2|Eif4e2	TRUE
5	0.0457537	239	709	8	0.0112835	0.0334728	GO:0045927	GO:BP	positive regulation of growth	56305	10944		IMP|IMP|IEA|IMP|IEA|ISS|IEA|IMP	Hbegf|Hopx|Adam10|Nrp1|Mef2c|Tgfb2|Golga4|Tbx2	TRUE
5	0.0458413	148	709	6	0.00846262	0.0405405	GO:1903034	GO:BP	regulation of response to wounding	56305	21137		IEA|IMP|IEA|IEA|IMP|IMP	Hbegf|Cav1|Tfpi|Scarf1|Rtn4rl1|Nfe2l2	TRUE
5	0.0458413	148	709	6	0.00846262	0.0405405	GO:0034764	GO:BP	positive regulation of transmembrane transport	56305	8157		IDA|IDA|IEA|IMP ISS|ISS IEA|IMP	Cemip|Ocln|Cav1|Actn2|Fxyd1|Nfe2l2	TRUE
5	0.0458413	148	709	6	0.00846262	0.0405405	GO:0099175	GO:BP	regulation of postsynapse organization	56305	17838		IDA IMP|IEA|ISO IEA|IDA IMP|IDA IMP|EXP IDA IMP IEP	Epha7|Adam10|Dgkb|Baiap2|Fam107a|Itpka	TRUE
5	0.0458413	288	709	9	0.0126939	0.03125	GO:0002218	GO:BP	activation of innate immune response	56305	731		IEA|IEA|IDA IMP|IDA IMP|ISS IEA|IMP|ISS IEA|IEA|ISS	Ogt|Nr1d1|Nlrc3|Gramd4|Kcnj8|Cav1|Ptpn22|Nop53|Ddx60	TRUE
5	0.046047	783	709	18	0.0253879	0.0229885	GO:0006508	GO:BP	proteolysis	56305	2123		IEA|IEA|ISS IEA|IEA|IMP IGI ISS ISO IEA|IEA|IDA IEA|IEA|IEA|ISS IEA|IMP IEA|IEA|IMP IEA|IEA|IMP|IDA IMP ISS ISO IEA|IEA|IEA	Adam4|Otud1|Ogt|Cela1|Capn6|Rce1|Ctla2a|Tfpi|Senp2|Adam10|Mme|Usp2|Tnfrsf1b|Zmpste24|Prss23|Usp3|St14|Adamts2	TRUE
5	0.0463773	107	709	5	0.00705219	0.046729	GO:0001823	GO:BP	mesonephros development	56305	467		IMP IEP IEA|IDA|IMP|ISO|IGI	Wnt2b|Hs3st3a1|Lhx1|Timeless|Rara	TRUE
5	0.0464377	193	709	7	0.00987306	0.0362694	GO:0021543	GO:BP	pallium development	56305	5719		IMP|IEA|IGI|IEA|IMP|IMP|IMP	Cep120|Syne2|Zic1|Nkx2-1|Npy|Rara|Zbtb18	TRUE
5	0.0464377	193	709	7	0.00987306	0.0362694	GO:0006006	GO:BP	glucose metabolic process	56305	1790		IMP|IMP|ISS IEA|IDA|IMP|IDA IEA|IMP	Ogt|Ptpn2|Gnmt|Atf3|Sirt7|Zmpste24|Dcxr	TRUE
5	0.0468225	290	709	9	0.0126939	0.0310345	GO:0050954	GO:BP	sensory perception of mechanical stimulus	56305	12533		IMP|IDA|IMP IEA|IEA|IMP IEA|IEA|IMP|IEA|IMP	Fzd4|Cemip|Alg10|Htr2a|Cdc14a|Gjb6|Slitrk6|Eps8l2|Kit	TRUE
5	0.0468225	1	709	1	0.00141044	1	GO:0051089	GO:BP	constitutive protein ectodomain proteolysis	56305	12610		IEA	Adam10	TRUE
5	0.0468225	1	709	1	0.00141044	1	GO:0120071	GO:BP	regulation of pyloric antrum smooth muscle contraction	56305	18231		IEA	Kit	TRUE
5	0.0468225	1	709	1	0.00141044	1	GO:0120072	GO:BP	positive regulation of pyloric antrum smooth muscle contraction	56305	18232		IEA	Kit	TRUE
5	0.0468225	38	709	3	0.00423131	0.0789474	GO:0051602	GO:BP	response to electrical stimulus	56305	12896		IMP|IEA|IEA	Grm1|Kcnj3|Gjb6	TRUE
5	0.0468225	1	709	1	0.00141044	1	GO:0060355	GO:BP	positive regulation of cell adhesion molecule production	56305	13575		IEA	Cav1	TRUE
5	0.0468225	1	709	1	0.00141044	1	GO:0110051	GO:BP	metabolite repair	56305	18113		IEA	Naxe	TRUE
5	0.0468225	1	709	1	0.00141044	1	GO:0060035	GO:BP	notochord cell development	56305	13321		IMP	Epha2	TRUE
5	0.0468225	70	709	4	0.00564175	0.0571429	GO:0050885	GO:BP	neuromuscular process controlling balance	56305	12466		IGI|IMP|IMP|IMP	Bloc1s4|Rbfox1|Grin2c|Nbn	TRUE
5	0.0468225	38	709	3	0.00423131	0.0789474	GO:0051155	GO:BP	positive regulation of striated muscle cell differentiation	56305	12652		IMP|IMP IEA|IMP	Hopx|Efnb2|Mef2c	TRUE
5	0.0468225	1	709	1	0.00141044	1	GO:0120064	GO:BP	stomach pylorus smooth muscle contraction	56305	18224		IEA	Kit	TRUE
5	0.0468225	1	709	1	0.00141044	1	GO:0120065	GO:BP	pyloric antrum smooth muscle contraction	56305	18225		IEA	Kit	TRUE
5	0.0468225	1	709	1	0.00141044	1	GO:0120063	GO:BP	stomach smooth muscle contraction	56305	18223		IEA	Kit	TRUE
5	0.0468225	1	709	1	0.00141044	1	GO:1990755	GO:BP	mitotic spindle microtubule depolymerization	56305	23425		ISS IEA	Ccsap	TRUE
5	0.0468225	1	709	1	0.00141044	1	GO:0061381	GO:BP	cell migration in diencephalon	56305	14368		IMP	Foxb1	TRUE
5	0.0468225	1	709	1	0.00141044	1	GO:0061374	GO:BP	mammillothalamic axonal tract development	56305	14361		IMP	Foxb1	TRUE
5	0.0468225	1	709	1	0.00141044	1	GO:0061837	GO:BP	neuropeptide processing	56305	14584		IEA	Mme	TRUE
5	0.0468225	1	709	1	0.00141044	1	GO:0061445	GO:BP	endocardial cushion cell fate commitment	56305	14395		IEA	Acvr1	TRUE
5	0.0468225	1	709	1	0.00141044	1	GO:0060980	GO:BP	cell migration involved in coronary vasculogenesis	56305	14055		IC	Nrp1	TRUE
5	0.0468225	1	709	1	0.00141044	1	GO:0061301	GO:BP	cerebellum vasculature morphogenesis	56305	14309		IMP	Fzd4	TRUE
5	0.0468225	1	709	1	0.00141044	1	GO:0060755	GO:BP	negative regulation of mast cell chemotaxis	56305	13886		IEA	Rin3	TRUE
5	0.0468225	1	709	1	0.00141044	1	GO:0097326	GO:BP	melanocyte adhesion	56305	17377		IDA	Kit	TRUE
5	0.0468225	1	709	1	0.00141044	1	GO:0060957	GO:BP	endocardial cell fate commitment	56305	14035		IEA	Acvr1	TRUE
5	0.0468225	1	709	1	0.00141044	1	GO:0060007	GO:BP	linear vestibuloocular reflex	56305	13293		IMP	Slitrk6	TRUE
5	0.0468225	1	709	1	0.00141044	1	GO:0060010	GO:BP	Sertoli cell fate commitment	56305	13296		IMP	Rara	TRUE
5	0.0468225	1	709	1	0.00141044	1	GO:0060034	GO:BP	notochord cell differentiation	56305	13320		IMP	Epha2	TRUE
5	0.0468225	38	709	3	0.00423131	0.0789474	GO:0085029	GO:BP	extracellular matrix assembly	56305	16689		IDA|IMP IEA|IEA	Has1|Lox|Tgfbr3	TRUE
5	0.0468225	1	709	1	0.00141044	1	GO:0070104	GO:BP	negative regulation of interleukin-6-mediated signaling pathway	56305	14809		IMP	Ptpn2	TRUE
5	0.0468225	38	709	3	0.00423131	0.0789474	GO:1990776	GO:BP	response to angiotensin	56305	23437		IGI|IEA|IEA	Cav1|Actn2|Nfe2l2	TRUE
5	0.0468225	1	709	1	0.00141044	1	GO:0071688	GO:BP	striated muscle myosin thick filament assembly	56305	15715		IEA	Tcap	TRUE
5	0.0468225	1	709	1	0.00141044	1	GO:0042942	GO:BP	D-serine transmembrane transport	56305	9793		IMP	Slc7a10	TRUE
5	0.0468225	38	709	3	0.00423131	0.0789474	GO:0008213	GO:BP	protein alkylation	56305	3000		IEA|ISS|IMP ISS	Vcpkmt|Hemk1|Mettl18	TRUE
5	0.0468225	1	709	1	0.00141044	1	GO:0042941	GO:BP	D-alanine transmembrane transport	56305	9792		IMP	Slc7a10	TRUE
5	0.0468225	1	709	1	0.00141044	1	GO:0042843	GO:BP	D-xylose catabolic process	56305	9741		IDA	Dhdh	TRUE
5	0.0468225	1	709	1	0.00141044	1	GO:0043007	GO:BP	maintenance of rDNA	56305	9815		IMP	Zmpste24	TRUE
5	0.0468225	1	709	1	0.00141044	1	GO:1902205	GO:BP	regulation of interleukin-2-mediated signaling pathway	56305	20605		IMP IEA	Ptpn2	TRUE
5	0.0468225	448	709	12	0.0169252	0.0267857	GO:0006091	GO:BP	generation of precursor metabolites and energy	56305	1853		IMP|IMP|IDA|NAS IEA|IMP|ISS|ISS IEA|IMP|ISS IEA|IEA|NAS IEA|NAS	Ogt|Ndufb1|Nr1d1|Cox5b|Ak4|Ndufv3|Htr2a|Gnmt|Mfsd8|Nfatc4|Nop53|Uqcrh	TRUE
5	0.0468225	1	709	1	0.00141044	1	GO:0046630	GO:BP	gamma-delta T cell proliferation	56305	11429		IMP	Alkbh5	TRUE
5	0.0468225	1	709	1	0.00141044	1	GO:0002852	GO:BP	regulation of T cell mediated cytotoxicity directed against tumor cell target	56305	1316		ISS IEA	Mr1	TRUE
5	0.0468225	1	709	1	0.00141044	1	GO:1901207	GO:BP	regulation of heart looping	56305	19924		IMP	Tbx2	TRUE
5	0.0468225	38	709	3	0.00423131	0.0789474	GO:0006479	GO:BP	protein methylation	56305	2107		IEA|ISS|IMP ISS	Vcpkmt|Hemk1|Mettl18	TRUE
5	0.0468225	1	709	1	0.00141044	1	GO:1902233	GO:BP	negative regulation of positive thymic T cell selection	56305	20631		IMP	Ptpn2	TRUE
5	0.0468225	1	709	1	0.00141044	1	GO:1903424	GO:BP	fluoride transmembrane transport	56305	21392		IEA	Mfsd8	TRUE
5	0.0468225	1	709	1	0.00141044	1	GO:0045234	GO:BP	protein palmitoleylation	56305	10575		IDA IMP	Porcn	TRUE
5	0.0468225	1	709	1	0.00141044	1	GO:1902206	GO:BP	negative regulation of interleukin-2-mediated signaling pathway	56305	20606		IMP IEA	Ptpn2	TRUE
5	0.0468225	1	709	1	0.00141044	1	GO:1901330	GO:BP	negative regulation of odontoblast differentiation	56305	20002		IMP	Msx1	TRUE
5	0.0468225	1	709	1	0.00141044	1	GO:0055111	GO:BP	ingression involved in gastrulation with mouth forming second	56305	13276		IMP	Crb2	TRUE
5	0.0468225	1	709	1	0.00141044	1	GO:0046111	GO:BP	xanthine biosynthetic process	56305	11104		IMP	Ada	TRUE
5	0.0468225	1	709	1	0.00141044	1	GO:0046103	GO:BP	inosine biosynthetic process	56305	11096		IDA IMP ISO IEA	Ada	TRUE
5	0.0468225	1	709	1	0.00141044	1	GO:1900036	GO:BP	positive regulation of cellular response to heat	56305	19118		ISS IEA	Ier5	TRUE
5	0.0468225	1	709	1	0.00141044	1	GO:0003185	GO:BP	sinoatrial valve morphogenesis	56305	1558		IMP	Mef2c	TRUE
5	0.0468225	1	709	1	0.00141044	1	GO:0002854	GO:BP	positive regulation of T cell mediated cytotoxicity directed against tumor cell target	56305	1318		ISS IEA	Mr1	TRUE
5	0.0468225	70	709	4	0.00564175	0.0571429	GO:0048041	GO:BP	focal adhesion assembly	56305	11637		ISS IEA|IMP|IEA|IEA	Actn2|Nrp1|Fam107a|Ajuba	TRUE
5	0.0468225	1	709	1	0.00141044	1	GO:1901208	GO:BP	negative regulation of heart looping	56305	19925		IMP	Tbx2	TRUE
5	0.0468225	1	709	1	0.00141044	1	GO:1900020	GO:BP	positive regulation of protein kinase C activity	56305	19106		ISS	Cemip	TRUE
5	0.0468225	1	709	1	0.00141044	1	GO:1900019	GO:BP	regulation of protein kinase C activity	56305	19105		ISS	Cemip	TRUE
5	0.0468225	195	709	7	0.00987306	0.0358974	GO:0002700	GO:BP	regulation of production of molecular mediator of immune response	56305	1172		IMP ISS IEA|ISS IEA|IMP|IMP IGI|IMP|IEA|ISS	Il13ra2|Htr2a|Tgfb2|Ptpn22|Tnfrsf1b|Il1r1|Kit	TRUE
5	0.0468225	1	709	1	0.00141044	1	GO:0002419	GO:BP	T cell mediated cytotoxicity directed against tumor cell target	56305	902		ISS IEA	Mr1	TRUE
5	0.0468225	1	709	1	0.00141044	1	GO:0160087	GO:BP	spermatid cytoplasm removal during spermiation of flagellated sperm	56305	18972		IMP	Tmem232	TRUE
5	0.0468225	108	709	5	0.00705219	0.0462963	GO:0001892	GO:BP	embryonic placenta development	56305	504		IGI|IMP|IMP|IGI|IMP	Senp2|Tmed2|Krt19|St14|Socs3	TRUE
5	0.0468225	1	709	1	0.00141044	1	GO:1901211	GO:BP	negative regulation of cardiac chamber formation	56305	19928		IMP	Tbx2	TRUE
5	0.0468225	1	709	1	0.00141044	1	GO:1901210	GO:BP	regulation of cardiac chamber formation	56305	19927		IMP	Tbx2	TRUE
5	0.0468225	1	709	1	0.00141044	1	GO:1902336	GO:BP	positive regulation of retinal ganglion cell axon guidance	56305	20699		IMP	Atoh7	TRUE
5	0.0468225	1	709	1	0.00141044	1	GO:0032646	GO:BP	regulation of hepatocyte growth factor production	56305	7197		ISS IEA	Inhbb	TRUE
5	0.0468225	38	709	3	0.00423131	0.0789474	GO:1990806	GO:BP	ligand-gated ion channel signaling pathway	56305	23450		IMP|ISO IEA|IMP IGI	Itpr1|Mef2c|Grin2c	TRUE
5	0.0468225	1	709	1	0.00141044	1	GO:1905006	GO:BP	negative regulation of epithelial to mesenchymal transition involved in endocardial cushion formation	56305	22544		IMP	Tgfb2	TRUE
5	0.0468225	1	709	1	0.00141044	1	GO:2000661	GO:BP	positive regulation of interleukin-1-mediated signaling pathway	56305	24048		IMP	Il1r1	TRUE
5	0.0468225	1	709	1	0.00141044	1	GO:0030241	GO:BP	skeletal muscle myosin thick filament assembly	56305	6299		IEA	Tcap	TRUE
5	0.0468225	1	709	1	0.00141044	1	GO:0032254	GO:BP	establishment of secretory granule localization	56305	6954		ISO	Myo5c	TRUE
5	0.0468225	1	709	1	0.00141044	1	GO:0032686	GO:BP	negative regulation of hepatocyte growth factor production	56305	7236		ISS IEA	Inhbb	TRUE
5	0.0468225	1	709	1	0.00141044	1	GO:1903984	GO:BP	positive regulation of TRAIL-activated apoptotic signaling pathway	56305	21794		IEA	Atf3	TRUE
5	0.0468225	150	709	6	0.00846262	0.04	GO:0032680	GO:BP	regulation of tumor necrosis factor production	56305	7230		IMP|IMP|IEA|IDA ISS IEA|IMP|IMP ISO IEA	Spn|Nlrc3|Nfatc4|Ptpn22|Zc3h12a|Rara	TRUE
5	0.0468225	1	709	1	0.00141044	1	GO:1904343	GO:BP	positive regulation of colon smooth muscle contraction	56305	22031		IEA	Kit	TRUE
5	0.0468225	1	709	1	0.00141044	1	GO:1904426	GO:BP	positive regulation of GTP binding	56305	22104		IDA	Tgfb2	TRUE
5	0.0468225	1	709	1	0.00141044	1	GO:1903788	GO:BP	positive regulation of glutathione biosynthetic process	56305	21646		IMP	Nfe2l2	TRUE
5	0.0468225	1	709	1	0.00141044	1	GO:1904341	GO:BP	regulation of colon smooth muscle contraction	56305	22029		IEA	Kit	TRUE
5	0.0468225	1	709	1	0.00141044	1	GO:0032605	GO:BP	hepatocyte growth factor production	56305	7157		ISS IEA	Inhbb	TRUE
5	0.0468225	150	709	6	0.00846262	0.04	GO:0032640	GO:BP	tumor necrosis factor production	56305	7191		IMP|IMP|IEA|IDA ISS IEA|IMP|IMP ISO IEA	Spn|Nlrc3|Nfatc4|Ptpn22|Zc3h12a|Rara	TRUE
5	0.0468225	1	709	1	0.00141044	1	GO:0043056	GO:BP	forward locomotion	56305	9840		IMP	Ttn	TRUE
5	0.0468225	1	709	1	0.00141044	1	GO:0038190	GO:BP	VEGF-activated neuropilin signaling pathway	56305	9133		IMP IEA	Nrp1	TRUE
5	0.0468225	1	709	1	0.00141044	1	GO:0035849	GO:BP	nephric duct elongation	56305	8687		IMP	Lhx1	TRUE
5	0.0468225	1	709	1	0.00141044	1	GO:0014828	GO:BP	distal stomach smooth muscle contraction	56305	4489		IEA	Kit	TRUE
5	0.0468225	1	709	1	0.00141044	1	GO:0036325	GO:BP	vascular endothelial growth factor receptor-3 signaling pathway	56305	8943		IMP IEA	Clec14a	TRUE
5	0.0468225	343	709	10	0.0141044	0.0291545	GO:0035592	GO:BP	establishment of protein localization to extracellular region	56305	8519		IEA|IMP|IMP|IDA ISS IEA|IMP|IMP IGI|IMP|ISS IEA|IMP|ISS	Nr1d1|Ltbp1|Kcnj8|Itpr1|Nagpa|Wls|Tmed2|Tgfb2|Slc8b1|Inhbb	TRUE
5	0.0468225	1	709	1	0.00141044	1	GO:0010734	GO:BP	negative regulation of protein glutathionylation	56305	4163		ISS	Fxyd1	TRUE
5	0.0468225	1	709	1	0.00141044	1	GO:0035644	GO:BP	phosphoanandamide dephosphorylation	56305	8544		IDA	Ptpn22	TRUE
5	0.0468225	1	709	1	0.00141044	1	GO:0010731	GO:BP	protein glutathionylation	56305	4160		ISS	Fxyd1	TRUE
5	0.0468225	1	709	1	0.00141044	1	GO:0010732	GO:BP	regulation of protein glutathionylation	56305	4161		ISS	Fxyd1	TRUE
5	0.0468225	1	709	1	0.00141044	1	GO:0060094	GO:BP	positive regulation of synaptic transmission, glycinergic	56305	13370		IMP	Slc7a10	TRUE
5	0.0468225	1	709	1	0.00141044	1	GO:0060169	GO:BP	negative regulation of adenosine receptor signaling pathway	56305	13427		IEA	Ada	TRUE
5	0.0468225	1	709	1	0.00141044	1	GO:0060407	GO:BP	negative regulation of penile erection	56305	13614		IMP	Ada	TRUE
5	0.0468225	1	709	1	0.00141044	1	GO:0071691	GO:BP	cardiac muscle thin filament assembly	56305	15718		ISS IEA	Nebl	TRUE
5	0.0468225	71	709	4	0.00564175	0.056338	GO:0072171	GO:BP	mesonephric tubule morphogenesis	56305	16042		IMP IEP|IDA|ISO|IGI	Wnt2b|Hs3st3a1|Lhx1|Timeless	TRUE
5	0.0468225	1	709	1	0.00141044	1	GO:1990765	GO:BP	colon smooth muscle contraction	56305	23429		IEA	Kit	TRUE
5	0.0468225	1	709	1	0.00141044	1	GO:2000730	GO:BP	regulation of termination of RNA polymerase I transcription	56305	24093		IMP	Zmpste24	TRUE
5	0.0468225	38	709	3	0.00423131	0.0789474	GO:0042307	GO:BP	positive regulation of protein import into nucleus	56305	9431		IMP|IDA|ISS IEA	Zic1|Ptpn22|Zc3h12a	TRUE
5	0.0477114	14	709	2	0.00282087	0.142857	GO:0015816	GO:BP	glycine transport	56305	4689		IDA|IEA	Rgs4|Slc7a10	TRUE
5	0.0477114	14	709	2	0.00282087	0.142857	GO:0006700	GO:BP	C21-steroid hormone biosynthetic process	56305	2283		IDA IEA|IEA	Bmp6|Cyp11a1	TRUE
5	0.0477114	14	709	2	0.00282087	0.142857	GO:0003198	GO:BP	epithelial to mesenchymal transition involved in endocardial cushion formation	56305	1571		IMP|IGI	Msx1|Tgfb2	TRUE
5	0.0477114	14	709	2	0.00282087	0.142857	GO:0009163	GO:BP	nucleoside biosynthetic process	56305	3177		IDA IMP ISO IEA|ISS IEA	Dctd|Ada	TRUE
5	0.0477114	39	709	3	0.00423131	0.0769231	GO:0032728	GO:BP	positive regulation of interferon-beta production	56305	7277		ISS IEA|IMP|IMP	Hmgb2|Polr3d|Ptpn22	TRUE
5	0.0477114	14	709	2	0.00282087	0.142857	GO:0034404	GO:BP	nucleobase-containing small molecule biosynthetic process	56305	8045		IDA IMP ISO IEA|ISS IEA	Dctd|Ada	TRUE
5	0.0477114	110	709	5	0.00705219	0.0454545	GO:0031644	GO:BP	regulation of nervous system process	56305	6791		IDA|ISO|IEA|IMP|IEA	Grm1|Rgs4|Baiap2|Tnfrsf1b|Grin2c	TRUE
5	0.0477114	14	709	2	0.00282087	0.142857	GO:0071696	GO:BP	ectodermal placode development	56305	15723		IGI|IMP	Nrp1|Tbx2	TRUE
5	0.0477114	152	709	6	0.00846262	0.0394737	GO:0071478	GO:BP	cellular response to radiation	56305	15573		IEA|IGI|IMP|ISS IEA|ISS IEA|IMP	Yy1|Mme|Nfatc4|Zmpste24|Fignl1|Pierce1	TRUE
5	0.0477114	39	709	3	0.00423131	0.0769231	GO:0001569	GO:BP	branching involved in blood vessel morphogenesis	56305	342		IGI|IMP|IMP	Nrp1|Nfatc4|Acvr1	TRUE
5	0.0477114	39	709	3	0.00423131	0.0769231	GO:1900744	GO:BP	regulation of p38MAPK cascade	56305	19630		IEA|IMP|ISS IEA	Gadd45b|Ptpn22|Zc3h12a	TRUE
5	0.0477114	14	709	2	0.00282087	0.142857	GO:0170044	GO:BP	non-proteinogenic amino acid catabolic process	56305	19052		IEA|IEA	Kyat3|Kyat1	TRUE
5	0.0477114	14	709	2	0.00282087	0.142857	GO:0002467	GO:BP	germinal center formation	56305	948		IMP|IMP	Mef2c|Ada	TRUE
5	0.0477114	14	709	2	0.00282087	0.142857	GO:1990166	GO:BP	protein localization to site of double-strand break	56305	23257		ISS IEA|IDA	Cyren|Nbn	TRUE
5	0.0477114	39	709	3	0.00423131	0.0769231	GO:0060338	GO:BP	regulation of type I interferon-mediated signaling pathway	56305	13559		IMP IEA|IEA|IEA	Ptpn2|Stat2|Eif4e2	TRUE
5	0.0477114	197	709	7	0.00987306	0.035533	GO:0007160	GO:BP	cell-matrix adhesion	56305	2590		IEA|IDA|ISS IEA|IMP|IEA|IGI|IEA	Onecut2|Actn2|Itgb7|Nrp1|Fam107a|Ajuba|Col5a3	TRUE
5	0.0477114	14	709	2	0.00282087	0.142857	GO:1901836	GO:BP	regulation of transcription of nucleolar large rRNA by RNA polymerase I	56305	20337		ISS IEA|ISS IEA	Nop53|Sirt7	TRUE
5	0.0477114	152	709	6	0.00846262	0.0394737	GO:0006403	GO:BP	RNA localization	56305	2056		IMP|IEA|ISS IEA|IEA|ISS IEA|ISS ISO IEA	Iws1|Yy1|Sem1|Senp2|Alkbh5|Snupn	TRUE
5	0.0477114	14	709	2	0.00282087	0.142857	GO:0045060	GO:BP	negative thymic T cell selection	56305	10499		IMP|IMP	Spn|Fas	TRUE
5	0.0477114	14	709	2	0.00282087	0.142857	GO:0007512	GO:BP	adult heart development	56305	2861		IEP IEA|IMP	Tcap|Ttn	TRUE
5	0.0477114	14	709	2	0.00282087	0.142857	GO:0043248	GO:BP	proteasome assembly	56305	9916		IEA|IEA	Psmg4|Sem1	TRUE
5	0.0477114	110	709	5	0.00705219	0.0454545	GO:0045727	GO:BP	positive regulation of translation	56305	10800		ISO|ISS|IGI IEA|IEA|IEA	Ogt|Rbm3|Nck1|Upf3a|Pabpc1	TRUE
5	0.0477163	72	709	4	0.00564175	0.0555556	GO:2000628	GO:BP	regulation of miRNA metabolic process	56305	24020		IDA|IEA|IEA|IEA	Yy1|Nfatc4|Zc3h12a|Rara	TRUE
5	0.0477163	72	709	4	0.00564175	0.0555556	GO:0001910	GO:BP	regulation of leukocyte mediated cytotoxicity	56305	514		ISS IEA|IEA|IDA|IDA	H2-T13|H2-K1|Mr1|Rasgrp1	TRUE
5	0.0477163	72	709	4	0.00564175	0.0555556	GO:0046637	GO:BP	regulation of alpha-beta T cell differentiation	56305	11436		IMP|IEA|IMP|IMP	Shb|Zc3h12a|Rara|Ada	TRUE
5	0.048501	153	709	6	0.00846262	0.0392157	GO:0030308	GO:BP	negative regulation of cell growth	56305	6323		IEA|IDA IGI IEA|IDA|IEA|ISS|IEA	Yy1|Epha7|Nrp1|Rgs4|Msx1|Tgfb2	TRUE
5	0.048501	153	709	6	0.00846262	0.0392157	GO:0071706	GO:BP	tumor necrosis factor superfamily cytokine production	56305	15729		IMP|IMP|IEA|IDA ISS IEA|IMP|IMP ISO IEA	Spn|Nlrc3|Nfatc4|Ptpn22|Zc3h12a|Rara	TRUE
5	0.048501	153	709	6	0.00846262	0.0392157	GO:1903555	GO:BP	regulation of tumor necrosis factor superfamily cytokine production	56305	21493		IMP|IMP|IEA|IDA ISS IEA|IMP|IMP ISO IEA	Spn|Nlrc3|Nfatc4|Ptpn22|Zc3h12a|Rara	TRUE
5	0.0498415	154	709	6	0.00846262	0.038961	GO:0051495	GO:BP	positive regulation of cytoskeleton organization	56305	12837		IEA|IMP|IGI IEA|ISS IEA|IEA|IEA	Cep120|Nck1|Actn2|Nrp1|Carmil2|Swap70	TRUE
5	0.0498415	401	709	11	0.0155148	0.0274314	GO:0051604	GO:BP	protein maturation	56305	12897		IMP ISS IEA|IMP ISS IEA|IMP IGI ISO IEA|ISS IEA|IMP|ISS IEA|IEA|IDA IMP IEA|IMP|ISO NAS IEA|IDA IMP ISO	Gp1bb|Pigp|Ogt|Rce1|Ctla2a|Adam10|Mme|Dpm3|Rnf123|Zmpste24|Adamts2	TRUE
5	0.0498415	73	709	4	0.00564175	0.0547945	GO:0032835	GO:BP	glomerulus development	56305	7347		IMP|IEA|IMP|IMP	Col4a3|Mpv17|Mef2c|Lhx1	TRUE
5	8.23277e-62	22078	709	500	0.705219	0.022647	GO:0110165	GO:CC	cellular anatomical structure	56305	3366		IDA ISS IEA|IEA|ISO IC IEA|IDA IEA|ISS IEA|IDA ISO TAS NAS IEA|IEA|IDA IMP IEP TAS IEA|IEA|IDA ISS ISO IEA|IEA|IDA ISS IEA|ISS IEA|IDA IEA|IDA IEA|IEA|IDA IEA|ISS IEA|IC IEA|IEA|IPI ISS ISO IEA|IDA IEA|IDA IEA|ISO IEA|IEA|IDA IEA|HDA IEA|ISS ISO NAS IEA|IDA ISS TAS IC IEA|IEA|IDA TAS IEA|IDA ISS IEA|IDA ISS IEA|ISS IEA|ISS ISO IEA|IEA|IDA ISS ISO TAS IEA|IEA|IDA IEA|IEA|IDA TAS IEA|IEA|TAS IEA|IEA|IDA IPI TAS IEA|IDA IMP TAS IEA|IDA IEA|IDA TAS IEA|IDA IEA|IDA HDA ISS IEA|ISS TAS IEA|EXP IDA ISS TAS IEA|IDA IEA|IEA|IEA|IEA|IDA IEA|IDA IEA|ISS IEA|IDA IMP TAS IEA|IEA|IDA IPI IMP ISS NAS IEA|ISO NAS IEA|IEA|ISS IEA|IDA TAS IEA|IDA ISO IEA|IEA|IEA|IDA HDA ISS IEA|IEA|IDA IEA|ISO IEA|ISS IEA|IDA ISO TAS IEA|IDA IEA|ISS IEA|ISS IEA|IDA ISO IEA|IDA ISO IEA|ISS IEA|IEA|IDA IMP ISS ISO IEA|HDA IEA|IDA ISS IEA|IDA TAS IEA|IDA ISS IEA|IEA|ISS IEA|IDA ISO TAS IEA|IDA ISS IEA|EXP IDA ISS ISO TAS IEA|IDA HDA IEA|IEA|IDA IMP IEP IEA|IEA|ISS IEA|IDA ISS IEA|IDA ISS IEA|ISS IEA|IDA ISS ISO IEA|IEA|IEA|IEA|IEA|EXP IDA IEA|IDA ISO IEA|IDA HDA ISS ISO IEA|IDA IEA|IDA IEA|HDA IEA|IDA ISS IEA|ISA IEA|ISS IEA|IDA ISO TAS IEA|IDA HDA ISS ISO IEA|IDA ISS IEA|IEA|ISS IEA|IDA IEA|IEA|ISS IEA|IDA IEA|IMP TAS IEA|IDA IEA|EXP IDA TAS IEA|ISS IEA|IDA IMP ISS IEA|IEA|IDA IMP ISS IEA|IDA IPI IEA|IDA IEA|IDA ISO TAS IEA|IEA|IDA IMP ISS IEA|IEA|IDA IMP TAS IEA|IDA ISS IEA|IDA IEA|ISS IEA|IEA|IEA|IMP HDA IEA|ISS IEA|IEA|IEA|IEA|IDA IEA|ISS ISO IEA|IDA ISS IEA|IDA TAS IEA|IDA IMP ISS ISO IEA|IDA TAS IEA|IDA ISO TAS IEA|HDA ISO IEA|IDA ISO IEA|IDA IMP ISS IEA|IDA IEA|IEA|IDA IEA|IDA IEA|HDA IEA|IDA ISS IEA|IDA IEA|IEA|ISS IEA|ISS ISO IEA|IDA ISS IEA|ISS IEA|TAS IEA|HDA IEA|IMP HDA ISS IEA|ISS IEA|IDA IMP ISS IEA|IEA|IDA ISS IEA|IDA HDA IEA|IMP IEA|IDA IEA|IDA ISS ISO NAS IEA|IDA IMP IC IEA|IEA|IDA HDA IEA|IDA IEA|ISS IEA|IEA|IDA IEA|IEA|IEA|IDA ISS IEA|ISS IEA|IDA TAS IEA|IEA|IDA IEA|IDA IEA|ISO IEA|EXP IDA ISS IEA|EXP IDA IPI IMP ISS TAS IEA|IDA TAS IEA|IDA IEA|IDA ISS ISO IEA|TAS IEA|IDA ISS IEA|IEA|IDA IEP IEA|IDA IEA|IDA NAS IEA|IDA ISS IEA|IDA IEA|IDA ISS TAS IEA|IDA IEA|IEA|ISS IEA|ISS IEA|ISS ISM IEA|IDA IMP IEP TAS IEA|IDA TAS IEA|IEA|IDA IEA|IDA IEA|ISS IEA|IEA|IDA TAS|ISS ISO TAS IEA|IEA|ISS IEA|ISS IEA|IDA TAS IEA|IEA|IDA IEA|IDA ISO IEA|IDA IEA|IDA HDA ISS IEA|IDA IEA|IEA|IEA|IDA IEA|IDA TAS IEA|HDA ISS IEA|IDA IMP IEP ISS TAS IEA|HDA IEA|IDA ISS ISO IEA|IEA|ISS TAS IEA|IDA IMP ISO IEA|IDA IEA|ISO IEA|IDA IEA|IDA IEA|IDA ISS IEA|IEA|IDA IMP IEP ISS ISO TAS NAS IEA|IDA IEA|IDA IEA|IEA|IEA|ISS IEA|IDA IEA|IDA ISS IEA|IEA|IEA|IEA|IDA IMP IEA|HDA IEA|IEA|IDA IEA|IDA TAS IEA|IDA IEA|IMP ISS IEA|IDA IEA|IDA IMP IEA|IDA HDA ISS TAS IEA|IEA|HDA TAS IEA|IDA IEA|IEA|ISS IEA|EXP IDA ISS TAS NAS IEA|IEA|IDA ISS IEA|IDA ISO IEA|IDA ISO TAS NAS IEA|IDA IEA|ISS ISO IEA|TAS IEA|IDA ISS IEA|IDA ISO IEA|ISS IEA|IEA|TAS IEA|IDA ISS IEA|IDA IEA|IDA TAS IEA|HDA ISS IEA|EXP IDA IMP IEP IEA|IDA HDA ISS IEA|HDA IEA|IDA ISS IEA|IEA|IDA IEA|IEA|ISS IEA|IEA|IDA ISS ISO IEA|IDA ISS IEA|IEA|IDA IEA|HDA|ISS IEA|IEA|IEA|IDA IMP IEP IEA|IDA IEA|IEA|IDA IEA|IEA|IEA|ISS IEA|ISS IEA|IDA IEA|IDA ISS IEA|IEA|ISS IEA|IDA ISS IEA|IDA IEA|IEA|IEA|ISS IEA|IEA|IMP ISS IEA|IDA ISS IEA|ISS IEA|EXP IDA IMP IEA|IDA IMP IEP IEA|IDA ISS IEA|IDA IEA|IDA IEA|IEA|IC IEA|IDA IEA|ISS IEA|IEA|IDA IEA|IEA|IDA ISO IEA|IDA ISS IEA|IEA|ISO IEA|IEA|IDA ISS IEA|IEA|IPI IEA|IDA IEA|IEA|ISS IEA|IDA ISS ISO IEA|ISO IEA|IEA|IC IEA|ISS IEA|IEA|IDA ISS IEA|IDA ISO IEA|IEA|IEA|IEA|IDA IGI IEA|IDA IEA|IDA ISS IEA|IDA IEA|IEA|IDA IEA|IEA|IEA|IDA IEA|IDA IMP TAS IEA|ISS IEA|IDA IEA|IDA IEA|IEA|IEA|IEA|IDA IEA|ISS ISO NAS IEA|IDA IEA|IEA|IDA IEA|ISS IEA|IDA ISS ISO IEA|IDA ISO TAS IEA|IDA IEA|IDA ISS IEA|IDA ISS IEA|IDA TAS IEA|IDA IEA|ISS IEA|TAS IEA|IDA IEA|IEA|IDA ISS IEA|ISS IEA|HDA ISS NAS IEA|IDA|EXP IDA IMP IEP ISS ISO TAS IEA|IDA ISS IC IEA|IEA|IDA IEA|ISS ISO NAS IEA|IDA TAS IEA|IDA IEA|IEA|IDA TAS IEA|IDA ISO IEA|IEA|ISS IEA|IEA|IDA ISS IEA|ISS IEA|IDA IEA|ISS IEA|IDA ISO IEA|IEA|TAS IEA|IEA|IDA TAS IEA|IEA|IDA IEA|IDA IEA|IEA|IEA|IDA TAS IEA|IEA|IEA|HDA IEA|IDA HDA ISS ISO TAS IEA|IEA|IDA IMP ISO TAS IEA|TAS IEA|IDA IEA|IEA|IDA HDA ISO IEA|ISS IEA|ISS ISO IEA|IMP ISS IEA|IDA IEA|HDA ISS IEA|HDA ISO IEA|IEA|IEA|IEA|IDA ISS IEA|IEA|IEA|IEA|ISS IEA|IDA IEA|TAS|IDA ISS IEA|IDA IEA|IDA IEA|IEA|IEA|IDA TAS IEA|IEA|IEA|ISA IEA|IDA IEA|ISS IEA|IDA IEA|IEA|IEA|IEA|IDA ISS IEA|IEA|IEA|IDA ISS TAS NAS IEA|IDA ISS ISO TAS IEA|IEA|IEA|IDA IEA|IEA|IDA IPI ISO TAS IEA|IEA|IEA|IDA|IEA|IEA|IDA IEA|IDA IMP HDA ISO IEA|IEA|IEA|IEA|IEA|IEA|IDA ISS ISO IEA|IEA|IEA|IEA|IEA|IEA	Onecut2|Kctd16|Gpr151|Gm54867|Sox3|Col17a1|Gm49948|Igha|Ighg2c|Ighg2b|Gm21970|Gp1bb|Ripk4|Ighv14-1|Ighv1-66|Ighv1-80|Adam4|Clec14a|Krt4|Cdc42bpg|Mamld1|Gm55073|H2-T13|H2ac21|H3c14|H4c14|Msr1|Chrdl1|Myh15|Cibar2|Shisa9|Ier2|Pigp|Ier5|Cep120|Foxb1|Trex2|Itm2a|Sall3|Il11ra2|Fndc10|Il11ra3|Bloc1s4|Mixl1|Igfn1|Abhd12b|H1f0|Hspb3|Rasl11a|Nkx1-1|Sntg2|Jchain|Syne2|Bmp6|Glrx5|Zcrb1|Has1|Dsp|Tcap|Man2a1|Hoxc12|Vmn2r86|Atoh7|Spn|Cdc5lrt7|Cdc5lrt9|Cdc5lrt10|Gm45808|Fam174c|Il13ra2|Ryr1|Muc5ac|Kcnj6|Ogt|Nat1|Or8k40|Ptpn2|Crb2|Galnt16|Rprm|Mtdh|Mypn|Cela1|Pou2f3|Msln|Kcng2|Hbegf|Ly6g6c|Tubgcp3|Syndig1l|Snhg16|Hpdl|Iws1|Rbm3|Sf3b6|Atrnl1|Col4a3|Ctxn3|Rnf182|Osmr|Smagp|Ndufb1|Smim36|Ppwd1|Shb|Haus7|Omp|Nr1d1|Tdrd1|Ephb1|Nrn1|Sox5|Fzd4|Cemip|Hmgb2|Bambi|Pccb|Pglyrp1|Naxe|Nlrc3|Zbtb25|Yy1|Tpcn2|Cryzl1|Vcpkmt|Gpr63|Lum|Ocln|Jdp2|Ltbp1|Tmem35b|Lpar4|Tmem67|Nab2|Abra|Prkd2|Ppfia4|Gramd4|Rasip1|Kcnj8|Reps2|Ebp|Cox5b|Slc66a2|Col14a1|Card11|Wnt5b|Capn6|Herc6|Cav1|Tsen2|Pcgf1|Col23a1|Nrsn1|Nck1|Esam|Tigd2|Fut8|Dimt1|Tram2|Ckap4|Porcn|Best3|Cdca7l|Fam83d|Ifit2|Tnks2|Itpr1|Arl6ip6|Upf3a|Pole|Efnb1|Pla2g5|Kyat3|Glis3|Kcnj9|Hoatz|Ecm2|Hopx|Mif4gd|Tap1|Rce1|Clic6|Gstt3|Slc16a2|Lox|Gng5|Riok1|Polb|Psmg4|Rbmx2|Fcf1|Polr2f|Rnf2|Kcns2|Sem1|Ercc6l|Zfp143|Cep20|Pabpc1|Ltbr|Epha7|Myof|Pank1|Ppl|Anxa11|Nagpa|Tmem44|Wls|Tmem230|Igfbp7|Cap2|Rbfox1|Myh4|Rcor1|Zic1|Wnt2b|Armc5|Smpd4|Prim1|Nkx2-1|Dtnb|Ccdc125|Zfp536|Alg10|Hemk1|Ak7|Col8a2|Il18bp|Ctla2a|S100a6|Zic2|Birc3|Cdc40|Cacnb4|Elf3|Ecrg4|Cyp2c23|Lhfpl6|Lurap1|Sla|Dgkg|Mlph|Tfpi|Fas|Anapc13|Golm1|Snrnp48|Srsf5|Cyren|Senp2|Mxi1|Npy|Adam10|Moxd1|Grm1|Tmem232|Anapc11|P3h3|Angptl6|Actn2|Bspry|Lhfpl4|Dgkb|Ak4|Pcare|Cep85|Rab5if|Bcs1l|Fance|Itgb7|Pot1b|Hs3st3a1|H2-K1|Atf6b|Selenof|Nrp1|Prxl2a|Plac9|Rgs4|Alkbh5|Mpv17|Gadd45b|Rps13|Txn2|Cyth2|Mcm5|Efnb2|Baiap2|Mef2c|Mme|Scarf1|Sost|Arpp21|9430015G10Rik|Ccsap|Romo1|Ndufv3|Zfp787|Alkbh2|Slc7a10|Rin3|Htr2a|Tmed2|Mr1|Strip2|Cdc14a|Pcdh20|Wdr76|Sdc1|Msx1|Zfp114|Ptpmt1|Gtpbp1|Hs3st5|Neu2|Pms1|Arih2|Sel1l3|Tgfb2|Ing4|Fam107a|Polr3d|Naa38|Haus4|Cldn10|Dcbld1|Selenbp2|Pla2g1b|Usp2|Cdc26|Grm4|Bcar3|Ramp3|Kcnj3|Carmil2|Emilin3|Hs6st3|Mettl18|Gabbr2|Gnmt|Lhx1|Cfap96|Cnih3|Mvk|Fis1|Mrps21|Ilkap|Dusp6|Myom2|Slc16a10|Krt19|Ift20|Smyd4|Sfmbt1|Grm2|Dpm3|Mfsd8|Ppan|Tshz2|Tm9sf1|Phf1|Golga4|D17H6S56E-5|Nme4|Cyp11a1|Nfatc4|Ptpn22|Zbtb9|Ajuba|Fbxl3|Clec3b|Gjb6|Il11ra1|Nrtn|Nop53|H2-Aa|Tmem51|Ubxn11|Prrt3|Kyat1|Zc3h12a|Slc8b1|Hrh1|Stat2|Timeless|Atf3|Stap2|Mtcl1|Cmtm7|Ccdc124|Polr2i|Vav3|Ddx60|Slitrk6|Saysd1|Bcl11a|Sirt7|Mybpc2|Gpr52|Inhbb|St3gal2|Maf|Spib|Tnfrsf1b|Tgfbr3|Adgrd1|Psd3|Irag1|Pdgfrl|Chrnb1|Rnf123|Galt|Mybph|Lrrc8e|Stk17b|Ogfrl1|Ube2t|Mrgprf|Grin2c|Myh2|Zmpste24|Uqcrh|Col5a3|Il1r1|Prss23|Zdhhc13|Itgad|Usp3|Nbn|Igsf21|Eif4e2|Ercc1|Srsf9|Rara|Epha2|St14|Ltc4s|Snupn|Zbtb18|Myo5c|Fosl2|Rspo4|Tbx2|Socs3|Dgat2|Itpka|Cldn15|Ttn|Mical2|Eps8l2|Aimp2|Nebl|Cst3|Luc7l3|Cdk2ap1|Phf20|Myh13|Ryr3|Fxyd1|Zdhhc4|Tsks|Rps16|Zfp260|Cebpg|Swap70|Cd44|Kit|Myh8|Kif18a|Coq4|Rtn4rl1|Qsox2|Ercc2|Ada|Emid1|Slfn5|Lsm11|Rbm18|Adamts2|Stard10|Ubtf|Itpripl1|Prex1|Eif3j1|Dcxr|Dhrs11|Myh1|Fignl1|Vim|Galnt13|Fkbp7|Cdc25b|Nfe2l2|Trmt6|Pierce1|Acvr1|Duoxa1|Zmynd19|Rasgrp1	TRUE
5	1.67631e-58	25381	709	534	0.753173	0.0210394	GO:0005575	GO:CC	cellular_component	56305	193		IDA IPI ISS IEA|IEA|ISO IC IEA|IDA IEA|ISS IEA|IDA ISO TAS NAS IEA|ISO IEA|IDA IMP IEP TAS IEA|IEA|IDA ISS ISO IEA|IEA|IDA ISS IEA|ISS IEA|IDA IEA|IDA IEA|IEA|IDA IEA|ISS IEA|IC IEA|IEA|IPI ISS ISO IEA|IDA IEA|IDA IEA|ISO IEA|IEA|IDA IEA|HDA IEA|ISS ISO NAS IEA|IDA ISS TAS IC IEA|IEA|IDA TAS IEA|IDA ISS IEA|ND|IDA ISS IEA|ISS IEA|ISS ISO IEA|IEA|IDA IPI ISS ISO TAS IEA|IEA|IDA IEA|IC IEA|IDA TAS IEA|ND IEA|TAS IEA|IEA|IDA IPI TAS IEA|IDA IMP TAS IEA|IDA IEA|IDA TAS IEA|IDA IEA|ND|IDA HDA ISS IEA|ISS TAS IEA|EXP IDA ISS TAS IEA|IDA IEA|IEA|IEA|IEA|IDA IEA|IDA IEA|ISS IEA|IDA IMP TAS IEA|IEA|IDA IPI IMP ISS NAS IEA|ISO NAS IEA|IEA|ISS IEA|IDA TAS IEA|IDA ISO IEA|IEA|IEA|IDA HDA ISS IEA|IEA|IDA IEA|ISO IEA|ISS IEA|IDA ISO TAS IEA|IDA IEA|ISS IEA|ISS IEA|IDA ISO IEA|IDA ISO IEA|ISS IEA|IEA|IDA IMP ISS ISO IEA|HDA IEA|IDA ISS IEA|IDA ISS TAS IEA|IDA ISS IEA|IEA|ISS IEA|IDA ISO TAS IEA|IDA ISS IEA|EXP IDA ISS ISO TAS IEA|IDA HDA IEA|IEA|IDA IMP IEP IEA|IEA|ISS IEA|IDA ISS IEA|IDA ISS IEA|ISS IEA|IDA ISS ISO IEA|IEA|IEA|IEA|IMP IEA|EXP IDA IEA|IDA ISO IEA|IDA HDA ISS ISO IEA|IDA IEA|IDA IEA|HDA IEA|IDA ISS IEA|ISA IEA|ISS IEA|IDA ISO TAS IEA|IDA HDA ISS ISO IEA|IDA ISS IEA|IEA|ISS IEA|IDA IEA|IEA|ISS IEA|IDA IEA|IMP TAS IEA|IDA IEA|EXP IDA TAS IEA|ISS IEA|IDA IMP ISS IEA|IEA|IDA IMP ISS IEA|IDA IPI IEA|IDA IEA|IDA ISO TAS IEA|IEA|IDA IMP ISS IEA|IEA|IDA IMP TAS IEA|IDA ISS IEA|IDA IEA|ISS IEA|IEA|ND IEA|IMP HDA IEA|ISS IEA|IEA|IEA|IEA|IDA IEA|ISS ISO IEA|IDA ISS IEA|IDA TAS IEA|IDA IMP ISS ISO IEA|IDA TAS IEA|IDA ISO TAS IEA|HDA ISO IEA|IDA ISO IEA|IDA IMP ISS IEA|IDA IEA|IEA|IDA IEA|IDA IEA|HDA IEA|IDA ISS IEA|IDA IEA|IEA|ISS IEA|ISS ISO IEA|IDA ISS IEA|ISS IEA|TAS IEA|HDA IEA|IMP HDA ISS IEA|ISS IEA|IDA IMP ISS IEA|IEA|IDA ISS IEA|IDA HDA IEA|IMP IEA|IDA IEA|IDA ISS ISO NAS IEA|IDA IMP IC IEA|IEA|IDA HDA IEA|IDA IEA|ISS IEA|IEA|IDA IEA|IEA|IEA|IDA ISS IEA|ISS IEA|IDA TAS IEA|IEA|IDA IMP ISS IEA|IDA IEA|ISO IEA|EXP IDA ISS IEA|EXP IDA IPI IMP ISS TAS IEA|IDA TAS IEA|IDA IEA|IDA ISS ISO IEA|TAS IEA|IDA ISS IEA|IEA|IDA IEP IEA|IDA IEA|IDA NAS IEA|IDA ISS IEA|IDA IEA|IDA ISS TAS IEA|IDA IEA|IEA|ISS IEA|ISS IEA|ISS ISM IEA|IDA IMP IEP TAS IEA|IDA TAS IEA|IEA|IDA IEA|IDA IEA|ISS IEA|IEA|IDA TAS|ISS ISO TAS IEA|IEA|ISS IEA|ISS IEA|IDA TAS IEA|IEA|IDA IEA|IDA ISO IEA|IDA IEA|IDA HDA ISS IEA|IDA IEA|IEA|IEA|IDA IEA|IDA TAS IEA|HDA ISS IEA|IDA IMP IEP ISS TAS IEA|HDA IEA|IDA ISS ISO IEA|IEA|ISS TAS IEA|IDA IMP ISO IEA|IDA IEA|ISO IEA|IDA IEA|IDA IEA|IDA ISS IEA|IEA|IDA IMP IEP ISS ISO TAS NAS IEA|IDA IEA|IDA IEA|ND IEA|IEA|ISS IEA|ND|IDA IEA|IDA ISS IEA|IEA|IEA|IEA|IDA IMP IEA|HDA IEA|IEA|IDA IEA|IDA ISS TAS IEA|IDA IEA|IMP ISS IEA|IDA IEA|IDA IMP IEA|IDA HDA ISS TAS IEA|IEA|HDA TAS IEA|IDA IEA|IEA|ISS IEA|EXP IDA ISS TAS NAS IEA|ISO IEA|IDA ISS IEA|IDA ISO IEA|EXP IDA IPI ISO TAS NAS IEA|IDA IEA|ISS ISO IEA|TAS IEA|IDA ISS IEA|ND|IDA ISO IEA|ISS IEA|IEA|TAS IEA|IDA ISS IEA|IDA IEA|IDA TAS IEA|HDA ISS IEA|EXP IDA IMP IEP IEA|IDA HDA ISS IEA|HDA IEA|IDA ISS IEA|IEA|IDA IEA|IEA|ISS IEA|IEA|IDA ISS ISO IEA|IDA ISS IEA|IEA|IDA IEA|HDA|ISS ISO IEA|ND IEA|IEA|IDA IMP IEP IEA|IDA IEA|IEA|IDA IEA|IEA|IEA|ISS IEA|ISS IEA|IDA IEA|IDA ISS IEA|IEA|ISS IEA|IDA ISS IEA|IDA IEA|IEA|IEA|ISS IEA|ISS IEA|IMP ISS IEA|IDA ISS IEA|ISS IEA|EXP IDA IMP IEA|IDA IMP IEP IEA|IDA ISS IEA|IDA IEA|IDA ISO IEA|IEA|ND|IC IEA|IDA IEA|ISS IEA|IEA|IDA IEA|IEA|IDA ISO IEA|IDA ISS IEA|ND IEA|ISO IEA|IEA|IDA ISS IEA|ND IEA|IPI ND IEA|IDA IEA|IEA|ISS IEA|ND|IDA ISS ISO IEA|ISO IEA|IEA|IC IEA|ISS IEA|IEA|IDA IPI ISS IEA|IDA ISO IEA|ND IEA|IEA|IEA|IDA IPI IGI IEA|IDA IEA|IDA ISS IEA|IDA IEA|IEA|IDA IEA|IEA|IEA|IDA IEA|IDA IMP TAS IEA|ISS IEA|IDA IEA|IDA IEA|ND IEA|IEA|IEA|IDA IEA|ISS ISO NAS IEA|IDA IEA|ND|IEA|IDA IEA|ISS IEA|IDA ISS ISO IEA|IDA ISO TAS IEA|IDA IEA|IDA ISS IEA|ND|IDA ISS IEA|IDA TAS IEA|IDA IEA|ISS IEA|TAS IEA|IDA IEA|IEA|IDA ISS IEA|ISS IEA|ND|HDA ISS NAS IEA|IDA|EXP IDA IMP IEP ISS ISO TAS IEA|IDA ISS IC IEA|IEA|IDA IEA|ISS ISO NAS IEA|IDA TAS IEA|IDA IEA|IEA|IDA TAS IEA|IDA ISO IEA|IEA|ISS IEA|IEA|IDA ISS IEA|ISS IEA|IDA IEA|ISS IEA|IDA ISO IEA|IEA|TAS IEA|IEA|IDA TAS IEA|ND IEA|IDA IEA|IDA ISO IEA|IEA|IEA|IDA TAS IEA|ND IEA|IEA|HDA IEA|IDA HDA ISS ISO TAS IEA|ND|IEA|IDA IMP ISO TAS IEA|TAS IEA|IDA IEA|IEA|IDA HDA ISO IEA|ISS IEA|ISS ISO IEA|IMP ISS IEA|IDA IEA|HDA ISS IEA|HDA ISO IEA|IEA|IEA|ND IEA|IDA ISS IEA|IEA|IEA|ND IEA|ISS IEA|IDA IEA|IDA TAS|IDA ISS IEA|IDA IEA|IDA IEA|IEA|IEA|IDA TAS IEA|ND IEA|IEA|ISA IEA|IDA IEA|ISS IEA|IDA IEA|IEA|IEA|IEA|IDA ISS IEA|IEA|ND|ND|ND|ND|ND|ND|ND|ND|ND|ND|ND|ND|ND|ND|IEA|IDA ISS TAS NAS IEA|IDA ISS ISO TAS IEA|IEA|IEA|IEA|IDA IEA|IEA|IDA IPI ISO TAS IEA|IEA|IEA|IDA|ND IEA|IEA|IDA IEA|ND|ND|ND|ND|IDA IMP HDA ISO IEA|ND|IEA|ND|IEA|ND|IEA|IEA|IEA|IDA ISS ISO IEA|IEA|IEA|ND|IEA|IEA|IEA|IEA	Onecut2|Kctd16|Gpr151|Gm54867|Sox3|Col17a1|Gm49948|Igha|Ighg2c|Ighg2b|Gm21970|Gp1bb|Ripk4|Ighv14-1|Gm15907|Ighv1-66|Ighv1-80|Adam4|Clec14a|Krt4|Cdc42bpg|Mamld1|Lncppara|Gm55073|H2-T13|Gm2516|H2ac21|H3c14|H4c14|Gm15688|Msr1|Chrdl1|Myh15|Cibar2|Shisa9|Ier2|Pigp|Ier5|Gm16010|Cep120|Foxb1|Trex2|Itm2a|Sall3|Gm3294|Il11ra2|Fndc10|Il11ra3|Bloc1s4|Mixl1|Igfn1|Abhd12b|4930417O13Rik|H1f0|9230116N13Rik|Gm5914|Hspb3|Rasl11a|Nkx1-1|4833418N02Rik|Sntg2|Jchain|4632411P08Rik|Syne2|Bmp6|Glrx5|Zcrb1|Has1|Dsp|9630028I04Rik|Tcap|Man2a1|Hoxc12|Vmn2r86|Atoh7|Fam83e|Gm12050|Spn|Cdc5lrt7|Cdc5lrt9|Cdc5lrt10|Gm45808|Gm11611|Fam174c|Il13ra2|Ryr1|Muc5ac|Otud1|Kcnj6|C230057M02Rik|2810001G20Rik|Gm16341|Ogt|Nat1|Or8k40|B230323A14Rik|Ptpn2|Crb2|Galnt16|Rprm|Mtdh|Dnah2os|Mypn|Gm16252|Cela1|Pou2f3|Fhip1a|Ankrd35|Gm11725|Msln|Kcng2|Hbegf|Ly6g6c|Tubgcp3|A830036E02Rik|Syndig1l|Snhg16|Hpdl|Iws1|Rbm3|Sf3b6|Atrnl1|Col4a3|Ctxn3|Rnf182|Osmr|Smagp|Ndufb1|Smim36|Ppwd1|Shb|Avpi1|1700020L24Rik|Haus7|Omp|Nr1d1|Tdrd1|Ephb1|Nrn1|Sox5|Fzd4|Cemip|Hmgb2|Bambi|Pccb|Pglyrp1|Naxe|Nlrc3|Zbtb25|Yy1|Tpcn2|Cryzl1|Vcpkmt|Zfp335os|Gpr63|Lum|6430710C18Rik|Ocln|Jdp2|Ltbp1|Tmem35b|Lpar4|Tmem67|Nab2|Abra|Prkd2|Ppfia4|Gramd4|Rasip1|Kcnj8|Reps2|Ebp|Cox5b|Slc66a2|Col14a1|Card11|Wnt5b|Capn6|Herc6|1110038F14Rik|Cav1|Tsen2|Pcgf1|Col23a1|Nrsn1|Nck1|Esam|Tigd2|Fut8|Dimt1|Tram2|Ckap4|Porcn|Best3|Cdca7l|Fam83d|Ifit2|Tnks2|Itpr1|Arl6ip6|Upf3a|Pole|Efnb1|Pla2g5|Kyat3|Glis3|Kcnj9|Hoatz|Ecm2|Hopx|Mif4gd|Tap1|Rce1|Clic6|Gstt3|Slc16a2|Lox|Gng5|Riok1|Polb|Psmg4|Rbmx2|Fcf1|Polr2f|Rnf2|Kcns2|Lkaaear1|Sem1|Ercc6l|Zfp143|Cep20|Pabpc1|Ltbr|Epha7|Myof|Pank1|Ppl|Anxa11|1700037C18Rik|Nagpa|Tmem44|Wls|Tmem230|Igfbp7|Cap2|Rbfox1|Myh4|Rcor1|Zic1|Wnt2b|Armc5|Smpd4|Prim1|Nkx2-1|Dtnb|Ccdc125|Zfp536|Alg10|Hemk1|Ak7|Col8a2|Il18bp|Ctla2a|S100a6|Zic2|Birc3|Cdc40|Cacnb4|Elf3|Ecrg4|Cyp2c23|Lhfpl6|Lurap1|Sla|Dgkg|Mlph|Tfpi|Fas|Anapc13|Golm1|Snrnp48|Srsf5|Cyren|Senp2|Mxi1|Npy|Adam10|Moxd1|Grm1|Tmem232|Anapc11|P3h3|Angptl6|Actn2|Bspry|Lhfpl4|Dgkb|Ak4|Pcare|Cep85|Rab5if|Bcs1l|Fance|Itgb7|Pot1b|Hs3st3a1|H2-K1|Atf6b|Selenof|Nrp1|Prxl2a|Plac9|Rgs4|Alkbh5|Mpv17|Gadd45b|Rps13|Txn2|Cyth2|Mcm5|Efnb2|Baiap2|Mef2c|Mme|Scarf1|Sost|Arpp21|9430015G10Rik|Ccsap|Romo1|Ndufv3|Zfp787|Alkbh2|Slc7a10|Rin3|Htr2a|Tmed2|Mr1|Strip2|Cdc14a|Pcdh20|Wdr76|Sdc1|Msx1|Zfp114|Ptpmt1|Gtpbp1|Hs3st5|Neu2|Pms1|Arih2|Sel1l3|Tgfb2|Ing4|Fam107a|Polr3d|Naa38|Haus4|Cldn10|Dcbld1|Selenbp2|Pla2g1b|Usp2|Cdc26|Grm4|Bcar3|Ramp3|Kcnj3|Carmil2|Emilin3|Hs6st3|Mettl18|Gabbr2|Gnmt|Lhx1|Cfap96|Cnih3|Mvk|Fis1|Mrps21|Ilkap|Dusp6|Myom2|Slc16a10|Krt19|Ift20|Smyd4|Sfmbt1|Grm2|Dpm3|Mfsd8|Ppan|Tshz2|Tm9sf1|Phf1|Golga4|D17H6S56E-5|Nme4|Cyp11a1|Nfatc4|Ptpn22|Zbtb9|Ajuba|Fbxl3|Clec3b|Gjb6|Il11ra1|Nrtn|Nop53|H2-Aa|Tmem51|Ubxn11|Prrt3|Kyat1|Zc3h12a|Slc8b1|Hrh1|Stat2|Timeless|Atf3|Stap2|Mtcl1|Cmtm7|Ccdc124|Polr2i|Vav3|Ddx60|Slitrk6|Saysd1|Bcl11a|Sirt7|Mybpc2|Gpr52|Inhbb|St3gal2|Maf|Spib|Tnfrsf1b|Tgfbr3|Adgrd1|Psd3|Irag1|Pdgfrl|Chrnb1|Rnf123|Galt|Mybph|Lrrc8e|Stk17b|Ogfrl1|Ube2t|Mrgprf|Grin2c|Myh2|Zmpste24|Uqcrh|Col5a3|Il1r1|Prss23|Zdhhc13|Itgad|Usp3|Nbn|Igsf21|Eif4e2|Ercc1|Srsf9|Rara|Epha2|St14|Ltc4s|D630039A03Rik|Snupn|Zbtb18|Myo5c|Fosl2|Rspo4|Tbx2|Socs3|Dgat2|Itpka|Cldn15|Ttn|Mical2|Eps8l2|Aimp2|Nebl|Cst3|Luc7l3|Cdk2ap1|Phf20|Myh13|Ryr3|Fxyd1|Zdhhc4|Tsks|Rps16|Zfp260|Cebpg|Swap70|Cd44|Kit|Myh8|Kif18a|Coq4|Rtn4rl1|Qsox2|Ercc2|Ada|Emid1|Slfn5|Lsm11|Rbm18|Adamts2|Stard10|Ubtf|Itpripl1|Prex1|Eif3j1|Dcxr|Dhrs11|Myh1|Fignl1|Vim|Galnt13|Fkbp7|Cdc25b|Nfe2l2|Trmt6|Pierce1|Acvr1|Duoxa1|Zmynd19|Rasgrp1	TRUE
5	6.999e-48	10716	709	307	0.433004	0.0286487	GO:0005737	GO:CC	cytoplasm	56305	304		IDA|IEA|IEA|IEA|ISS IEA|IDA IEA|IEA|IEA|ISS IEA|IEA|IDA IEA|ISS IEA|IEA|IEA|IDA|IEA|IDA IEA|HDA IEA|IEA|ISS IEA|IEA|IEA|IDA ISS IEA|IDA ISS ISO IEA|IEA|IDA IEA|IDA IEA|IEA|IEA|IEA|IDA IPI TAS IEA|IDA IEA|IDA IEA|IDA HDA ISS IEA|IEA|IEA|IDA IEA|ISS IEA|TAS|IEA|ISO NAS IEA|IDA IEA|IDA IEA|IEA|IDA HDA ISS IEA|IEA|IEA|IEA|IEA|ISS IEA|IEA|IDA ISO IEA|IDA IEA|IEA|ISS IEA|HDA IEA|IDA IEA|IDA IEA|IDA IEA|IEA|IDA ISO IEA|IDA ISS IEA|IDA ISS ISO TAS IEA|IEA|IEA|IEA|ISS IEA|IDA ISS ISO|IEA|IEA|IEA|IDA IEA|IDA HDA ISO IEA|IDA IEA|HDA IEA|IEA|IEA|IDA ISS IEA|IEA|IEA|ISS IEA|IDA TAS IEA|IEA|IEA|IEA|ISS IEA|TAS IEA|IEA|IDA IMP ISS IEA|IEA|IDA IEA|ISS IEA|IEA|IMP HDA IEA|ISS IEA|IEA|IEA|IEA|ISS ISO IEA|IDA IEA|IEA|IDA IEA|HDA ISO IEA|IDA ISS IEA|IEA|IDA IEA|ISS IEA|IEA|IEA|IEA|IDA IEA|ISS IEA|TAS IEA|IMP HDA ISS IEA|ISS IEA|IDA ISS IEA|IDA ISS IEA|IDA HDA IEA|IEA|IDA IEA|IEA|IEA|IDA HDA IEA|ISS IEA|IDA ISS IEA|IEA|ISO IEA|IDA ISS IEA|IDA ISS TAS IEA|TAS|IDA|IEA|IEA|ISS IEA|IEA|IDA IEA|IDA ISS IEA|IDA IEA|IDA ISS TAS IEA|IEA|IEA|ISS IEA|ISS ISM IEA|IDA TAS IEA|IDA|IEA|IDA|ISS ISO IEA|ISS IEA|ISS IEA|IEA|IDA IEA|IEA|IDA IEA|IDA HDA ISS IEA|IDA IEA|IEA|IEA|IDA TAS IEA|HDA ISS IEA|IDA ISS IEA|HDA IEA|IDA ISS ISO IEA|IDA IMP ISO IEA|IEA|ISO|IDA IEA|IDA|ISS TAS IEA|IDA|IEA|IDA|IDA IEA|IEA|IEA|IEA|IEA|IEA|IEA|IDA IEA|IEA|IDA ISS IEA|IEA|HDA TAS IEA|IEA|IDA TAS NAS IEA|IDA ISS IEA|IDA IEA|IEA|IDA IEA|ISO|IEA|IDA ISS IEA|IDA|IEA|IDA|IDA ISS IEA|IEA|IEA|ISS IEA|IEA|IDA|IEA|HDA|IEA|IEA|IEA|IEA|IEA|ISS IEA|ISS IEA|ISS IEA|ISS IEA|ISS IEA|IEA|IEA|ISS IEA|IEA|IDA ISS IEA|ISS IEA|IDA|IDA ISS IEA|IDA IEA|IEA|IEA|IEA|ISS IEA|IEA|ISO IEA|IEA|IDA IEA|IEA|ISS IEA|ISS IEA|IDA ISO IEA|IEA|IEA|IDA ISS IEA|IEA|IEA|IDA IEA|IEA|IDA|ISS IEA|IDA IEA|IEA|IDA IEA|IDA|ISS IEA|IDA ISO TAS IEA|IDA IEA|IEA|IDA ISS IEA|IDA TAS IEA|IEA|TAS|IDA|IEA|IDA IEA|ISS IEA|HDA ISS NAS IEA|IDA ISS IEA|IDA ISS IEA|IDA IEA|NAS IEA|IDA|IEA|IDA ISO IEA|IEA|IEA|IDA IEA|ISS IEA|ISS IEA|IEA|IEA|TAS IEA|IDA|IDA IEA|IEA|TAS IEA|IEA|IEA|IDA HDA ISS ISO TAS IEA|IEA|IDA IEA|IDA HDA ISO IEA|ISS IEA|IEA|HDA ISS IEA|HDA ISO|IEA|IEA|IDA IEA|TAS|IDA IEA|IDA IEA|IDA TAS IEA|IDA IEA|ISS IEA|IEA|IEA|IDA TAS NAS IEA|IEA|IEA|IDA IMP HDA ISO IEA|IEA|IDA ISO IEA	Gpr151|Ripk4|Cdc42bpg|Mamld1|H2-T13|Myh15|Cibar2|Ier2|Pigp|Ier5|Cep120|Bloc1s4|Igfn1|H1f0|Hspb3|Sntg2|Syne2|Glrx5|Has1|Dsp|Tcap|Man2a1|Atoh7|Gm45808|Fam174c|Ryr1|Ogt|Nat1|Ptpn2|Crb2|Galnt16|Rprm|Mtdh|Mypn|Pou2f3|Msln|Tubgcp3|Syndig1l|Hpdl|Rbm3|Col4a3|Rnf182|Smagp|Ndufb1|Shb|Haus7|Omp|Nr1d1|Tdrd1|Ephb1|Cemip|Hmgb2|Bambi|Pccb|Pglyrp1|Naxe|Nlrc3|Yy1|Tpcn2|Cryzl1|Vcpkmt|Gpr63|Ocln|Tmem67|Abra|Prkd2|Ppfia4|Gramd4|Rasip1|Kcnj8|Reps2|Ebp|Cox5b|Card11|Wnt5b|Capn6|Herc6|Cav1|Tsen2|Nrsn1|Nck1|Fut8|Dimt1|Ckap4|Porcn|Cdca7l|Fam83d|Ifit2|Tnks2|Itpr1|Upf3a|Efnb1|Kyat3|Hoatz|Hopx|Mif4gd|Tap1|Rce1|Clic6|Gstt3|Gng5|Riok1|Polb|Psmg4|Rbmx2|Rnf2|Kcns2|Cep20|Pabpc1|Ltbr|Myof|Pank1|Ppl|Anxa11|Nagpa|Wls|Tmem230|Rbfox1|Myh4|Zic1|Armc5|Smpd4|Dtnb|Ccdc125|Alg10|Hemk1|Ak7|S100a6|Birc3|Elf3|Ecrg4|Cyp2c23|Lurap1|Sla|Dgkg|Mlph|Golm1|Snrnp48|Srsf5|Cyren|Senp2|Npy|Adam10|Moxd1|Anapc11|P3h3|Angptl6|Actn2|Bspry|Dgkb|Ak4|Cep85|Rab5if|Bcs1l|Hs3st3a1|H2-K1|Atf6b|Selenof|Nrp1|Prxl2a|Rgs4|Alkbh5|Mpv17|Gadd45b|Rps13|Txn2|Cyth2|Mcm5|Baiap2|Mef2c|Mme|Sost|Arpp21|Ccsap|Romo1|Ndufv3|Rin3|Htr2a|Tmed2|Mr1|Strip2|Cdc14a|Sdc1|Ptpmt1|Gtpbp1|Hs3st5|Neu2|Arih2|Tgfb2|Ing4|Fam107a|Polr3d|Naa38|Haus4|Cldn10|Selenbp2|Usp2|Grm4|Bcar3|Ramp3|Carmil2|Emilin3|Hs6st3|Mettl18|Gabbr2|Gnmt|Cfap96|Mvk|Fis1|Mrps21|Ilkap|Dusp6|Myom2|Krt19|Ift20|Smyd4|Dpm3|Mfsd8|Tm9sf1|Phf1|Golga4|Nme4|Cyp11a1|Nfatc4|Ptpn22|Ajuba|Fbxl3|Clec3b|Nop53|H2-Aa|Ubxn11|Kyat1|Zc3h12a|Slc8b1|Hrh1|Stat2|Atf3|Stap2|Mtcl1|Ccdc124|Vav3|Ddx60|Saysd1|Bcl11a|Sirt7|Inhbb|St3gal2|Maf|Adgrd1|Irag1|Rnf123|Galt|Lrrc8e|Stk17b|Myh2|Zmpste24|Uqcrh|Zdhhc13|Usp3|Nbn|Eif4e2|Rara|Ltc4s|Snupn|Myo5c|Tbx2|Socs3|Dgat2|Itpka|Ttn|Mical2|Eps8l2|Aimp2|Nebl|Phf20|Myh13|Ryr3|Zdhhc4|Tsks|Rps16|Zfp260|Swap70|Cd44|Kit|Myh8|Kif18a|Coq4|Qsox2|Ercc2|Ada|Emid1|Rbm18|Stard10|Prex1|Eif3j1|Dcxr|Myh1|Fignl1|Vim|Galnt13|Fkbp7|Cdc25b|Nfe2l2|Pierce1|Duoxa1|Zmynd19|Rasgrp1	TRUE
5	2.6976e-46	16453	709	393	0.554302	0.0238862	GO:0005622	GO:CC	intracellular anatomical structure	56305	232		IDA ISS IEA|IEA|ISO IC IEA|IDA IEA|ISS IEA|IDA ISO IEA|IEA|IDA ISS ISO IEA|IEA|ISS IEA|IEA|IDA IEA|ISS IEA|IC IEA|IEA|IPI ISS ISO IEA|IDA|ISO IEA|IEA|IDA IEA|HDA IEA|ISS ISO NAS IEA|IDA ISS TAS IC IEA|IEA|IEA|IDA ISS IEA|ISS IEA|ISS ISO IEA|IEA|IDA ISS ISO IEA|IEA|IDA IEA|IEA|IDA TAS IEA|IEA|TAS IEA|IEA|IDA IPI TAS IEA|IEA|IDA IEA|IDA TAS IEA|IDA IEA|IDA HDA ISS IEA|ISS TAS IEA|IDA|IEA|IEA|IEA|IDA IEA|ISS IEA|TAS|IEA|ISO NAS IEA|IEA|ISS IEA|IDA TAS IEA|IDA IEA|IEA|IEA|IDA HDA ISS IEA|IEA|IDA IEA|ISO IEA|ISS IEA|IDA ISO TAS IEA|ISS IEA|ISS IEA|IDA ISO IEA|IDA IEA|ISS IEA|IEA|IDA ISS IEA|HDA IEA|IDA ISS IEA|IDA TAS IEA|IDA IEA|ISS IEA|IDA ISO TAS IEA|IDA ISS IEA|IDA ISS ISO TAS IEA|IEA|ISS IEA|IDA ISS IEA|IDA ISS IEA|ISS IEA|IDA ISS ISO|IEA|IEA|IEA|IDA ISO IEA|IDA HDA ISO IEA|IDA IEA|IDA IEA|HDA IEA|IDA ISS IEA|IEA|ISS IEA|IDA ISS IEA|IEA|IEA|IEA|ISS IEA|IDA IEA|IDA TAS IEA|ISS IEA|IDA IMP ISS IEA|IEA|ISS IEA|IDA IPI IEA|IDA IEA|TAS IEA|IEA|IDA IMP ISS IEA|IEA|IDA IEA|ISS IEA|ISS IEA|IEA|IMP HDA IEA|ISS IEA|IEA|IEA|IEA|IEA|ISS ISO IEA|IDA ISS IEA|IDA TAS IEA|IDA TAS IEA|IDA ISO TAS IEA|HDA ISO IEA|IDA IMP ISS IEA|IEA|IDA IEA|IDA IEA|IDA ISS IEA|IEA|IEA|ISS IEA|ISS IEA|IDA ISS IEA|ISS IEA|TAS IEA|IMP HDA ISS IEA|ISS IEA|IDA ISS IEA|IEA|IDA ISS IEA|IDA HDA IEA|IEA|IDA IEA|IDA ISS ISO NAS IEA|IEA|IDA HDA IEA|ISS IEA|IEA|IDA IEA|IDA ISS IEA|ISS IEA|IEA|IDA IEA|IDA IEA|ISO IEA|IDA ISS IEA|IDA ISS TAS IEA|TAS|IDA|IDA ISS ISO IEA|IEA|IDA ISS IEA|IEA|IDA IEA|IDA ISS IEA|IDA IEA|IDA ISS TAS IEA|IDA IEA|IEA|ISS IEA|ISS IEA|ISS ISM IEA|IDA TAS IEA|IDA IEA|ISS IEA|IEA|IDA TAS|ISS ISO TAS IEA|ISS IEA|ISS IEA|IEA|IDA IEA|IDA ISO IEA|IDA IEA|IDA HDA ISS IEA|IDA IEA|IEA|IEA|IDA TAS IEA|HDA ISS IEA|IDA ISS IEA|HDA IEA|IDA ISS ISO IEA|ISS TAS IEA|IDA IMP ISO IEA|IDA IEA|ISO IEA|IDA IEA|IDA|IDA ISS ISO TAS NAS IEA|IDA|IDA IEA|IEA|ISS IEA|IDA|IDA ISS IEA|IEA|IEA|IEA|IEA|IEA|IEA|IDA IEA|IMP IEA|IDA ISS IEA|IEA|HDA TAS IEA|IDA IEA|IEA|ISS IEA|IDA ISS TAS NAS IEA|IEA|IDA ISS IEA|IDA ISO TAS NAS IEA|ISS ISO IEA|IDA ISS IEA|ISO IEA|ISS IEA|IEA|TAS IEA|IDA ISS IEA|IDA|IEA|IDA|IEA|IDA ISS IEA|IEA|IEA|ISS IEA|IEA|IDA|IDA ISS IEA|IEA|IEA|HDA|IEA|IEA|IEA|IEA|IEA|ISS IEA|ISS IEA|IDA IEA|IDA ISS IEA|ISS IEA|ISS IEA|IDA IEA|IEA|ISS IEA|IEA|IMP ISS IEA|IDA ISS IEA|ISS IEA|IDA|IDA ISS IEA|IDA IEA|IDA IEA|IC IEA|IEA|IEA|IEA|ISS IEA|IEA|ISO IEA|IEA|IDA ISS IEA|IPI|IDA IEA|IEA|IEA|IC IEA|ISS IEA|IEA|IDA ISS IEA|IDA ISO IEA|IEA|IEA|IDA IGI IEA|IEA|IDA ISS IEA|IDA IEA|IEA|IDA IEA|IEA|IEA|IDA|IEA|ISS IEA|IDA IEA|IEA|IEA|IEA|IDA IEA|IDA|IEA|ISS IEA|IEA|IDA ISO TAS IEA|IDA IEA|IDA ISS IEA|IDA ISS IEA|IDA TAS IEA|IDA IEA|IEA|TAS|IDA|IEA|IDA ISS IEA|ISS IEA|HDA ISS NAS IEA|IDA|IDA ISS IEA|IDA ISS IC IEA|IDA IEA|ISS ISO NAS IEA|IDA TAS IEA|IDA IEA|IDA TAS IEA|IDA ISO IEA|IEA|ISS IEA|IEA|IDA IEA|ISS IEA|IDA IEA|ISS IEA|IDA ISO IEA|IEA|TAS IEA|IDA TAS IEA|IDA IEA|IDA IEA|IEA|IEA|TAS IEA|IEA|IEA|IEA|IDA HDA ISS ISO TAS IEA|IEA|IDA IMP ISO TAS IEA|IDA IEA|IEA|IDA HDA ISO IEA|ISS IEA|ISS ISO IEA|IDA IEA|HDA ISS IEA|HDA ISO|IEA|IEA|IDA ISS IEA|ISS IEA|IDA IEA|TAS|IDA ISS IEA|IDA IEA|IDA TAS IEA|IDA IEA|ISS IEA|IEA|IEA|IEA|IDA ISS TAS NAS IEA|IDA ISS ISO TAS IEA|IEA|IDA IPI ISO TAS IEA|IDA IEA|IDA IMP HDA ISO IEA|IEA|IEA|IEA|IEA|IDA ISO IEA|IEA|IEA	Onecut2|Gpr151|Gm54867|Sox3|Ripk4|Krt4|Cdc42bpg|Mamld1|Gm55073|H2-T13|H2ac21|H3c14|H4c14|Myh15|Cibar2|Ier2|Pigp|Ier5|Cep120|Foxb1|Trex2|Sall3|Bloc1s4|Mixl1|Igfn1|H1f0|Hspb3|Rasl11a|Nkx1-1|Sntg2|Syne2|Glrx5|Zcrb1|Has1|Dsp|Tcap|Man2a1|Hoxc12|Atoh7|Spn|Cdc5lrt7|Cdc5lrt9|Cdc5lrt10|Gm45808|Fam174c|Ryr1|Ogt|Nat1|Ptpn2|Crb2|Galnt16|Rprm|Mtdh|Mypn|Pou2f3|Msln|Tubgcp3|Syndig1l|Snhg16|Hpdl|Iws1|Rbm3|Sf3b6|Col4a3|Rnf182|Smagp|Ndufb1|Ppwd1|Shb|Haus7|Omp|Nr1d1|Tdrd1|Ephb1|Sox5|Fzd4|Cemip|Hmgb2|Bambi|Pccb|Pglyrp1|Naxe|Nlrc3|Zbtb25|Yy1|Tpcn2|Cryzl1|Vcpkmt|Gpr63|Ocln|Jdp2|Lpar4|Tmem67|Nab2|Abra|Prkd2|Ppfia4|Gramd4|Rasip1|Kcnj8|Reps2|Ebp|Cox5b|Card11|Wnt5b|Capn6|Herc6|Cav1|Tsen2|Pcgf1|Nrsn1|Nck1|Tigd2|Fut8|Dimt1|Ckap4|Porcn|Cdca7l|Fam83d|Ifit2|Tnks2|Itpr1|Arl6ip6|Upf3a|Pole|Efnb1|Kyat3|Glis3|Hoatz|Hopx|Mif4gd|Tap1|Rce1|Clic6|Gstt3|Gng5|Riok1|Polb|Psmg4|Rbmx2|Fcf1|Polr2f|Rnf2|Kcns2|Sem1|Ercc6l|Zfp143|Cep20|Pabpc1|Ltbr|Myof|Pank1|Ppl|Anxa11|Nagpa|Wls|Tmem230|Rbfox1|Myh4|Rcor1|Zic1|Wnt2b|Armc5|Smpd4|Prim1|Nkx2-1|Dtnb|Ccdc125|Zfp536|Alg10|Hemk1|Ak7|S100a6|Zic2|Birc3|Cdc40|Cacnb4|Elf3|Ecrg4|Cyp2c23|Lurap1|Sla|Dgkg|Mlph|Anapc13|Golm1|Snrnp48|Srsf5|Cyren|Senp2|Mxi1|Npy|Adam10|Moxd1|Grm1|Tmem232|Anapc11|P3h3|Angptl6|Actn2|Bspry|Dgkb|Ak4|Cep85|Rab5if|Bcs1l|Fance|Pot1b|Hs3st3a1|H2-K1|Atf6b|Selenof|Nrp1|Prxl2a|Rgs4|Alkbh5|Mpv17|Gadd45b|Rps13|Txn2|Cyth2|Mcm5|Baiap2|Mef2c|Mme|Sost|Arpp21|Ccsap|Romo1|Ndufv3|Zfp787|Alkbh2|Rin3|Htr2a|Tmed2|Mr1|Strip2|Cdc14a|Wdr76|Sdc1|Msx1|Zfp114|Ptpmt1|Gtpbp1|Hs3st5|Neu2|Pms1|Arih2|Tgfb2|Ing4|Fam107a|Polr3d|Naa38|Haus4|Cldn10|Selenbp2|Usp2|Cdc26|Grm4|Bcar3|Ramp3|Carmil2|Emilin3|Hs6st3|Mettl18|Gabbr2|Gnmt|Lhx1|Cfap96|Mvk|Fis1|Mrps21|Ilkap|Dusp6|Myom2|Slc16a10|Krt19|Ift20|Smyd4|Sfmbt1|Dpm3|Mfsd8|Ppan|Tshz2|Tm9sf1|Phf1|Golga4|Nme4|Cyp11a1|Nfatc4|Ptpn22|Zbtb9|Ajuba|Fbxl3|Clec3b|Gjb6|Nop53|H2-Aa|Ubxn11|Kyat1|Zc3h12a|Slc8b1|Hrh1|Stat2|Timeless|Atf3|Stap2|Mtcl1|Ccdc124|Polr2i|Vav3|Ddx60|Saysd1|Bcl11a|Sirt7|Mybpc2|Inhbb|St3gal2|Maf|Spib|Adgrd1|Irag1|Rnf123|Galt|Lrrc8e|Stk17b|Ube2t|Mrgprf|Myh2|Zmpste24|Uqcrh|Prss23|Zdhhc13|Usp3|Nbn|Eif4e2|Ercc1|Srsf9|Rara|Ltc4s|Snupn|Zbtb18|Myo5c|Fosl2|Tbx2|Socs3|Dgat2|Itpka|Ttn|Mical2|Eps8l2|Aimp2|Nebl|Luc7l3|Cdk2ap1|Phf20|Myh13|Ryr3|Zdhhc4|Tsks|Rps16|Zfp260|Cebpg|Swap70|Cd44|Kit|Myh8|Kif18a|Coq4|Qsox2|Ercc2|Ada|Emid1|Slfn5|Lsm11|Rbm18|Stard10|Ubtf|Prex1|Eif3j1|Dcxr|Myh1|Fignl1|Vim|Galnt13|Fkbp7|Cdc25b|Nfe2l2|Trmt6|Pierce1|Duoxa1|Zmynd19|Rasgrp1	TRUE
5	1.1388e-38	15395	709	361	0.509168	0.0234492	GO:0043226	GO:CC	organelle	56305	1840		IDA ISS IEA|IEA|ISO IC IEA|IDA IEA|IEA|IDA ISO TAS NAS IEA|IDA|IEA|IDA ISS ISO IEA|ISS IEA|IEA|IDA IEA|IC IEA|IPI ISS ISO IEA|ISO IEA|IEA|IEA|HDA IEA|ISS ISO NAS IEA|IDA ISS TAS IC IEA|IEA|IEA|IDA ISS IEA|ISS IEA|ISS ISO IEA|IEA|IDA ISS ISO IEA|IEA|IDA IEA|IEA|IDA TAS IEA|IEA|TAS IEA|IEA|IDA TAS IEA|IEA|IEA|IDA TAS IEA|IDA IEA|IDA HDA ISS IEA|ISS TAS IEA|IDA|IEA|IEA|IEA|IDA IEA|ISS IEA|TAS|IEA|IDA|IEA|IEA|ISS IEA|IDA TAS IEA|IDA IEA|IEA|IEA|IDA HDA ISS IEA|IEA|IDA IEA|ISO IEA|ISS IEA|IDA ISO TAS IEA|IDA|ISS IEA|IDA ISO IEA|IDA IEA|ISS IEA|IEA|IDA ISS IEA|HDA|ISS IEA|IDA TAS IEA|IDA IEA|ISS IEA|IDA ISO TAS IEA|IDA ISS IEA|ISS ISO IEA|IEA|IDA IMP IEP|ISS IEA|IDA ISS IEA|IDA ISS IEA|IEA|IDA ISS ISO|IEA|IEA|IDA ISO IEA|IDA HDA ISO IEA|IDA IEA|IDA IEA|HDA IEA|IDA ISS IEA|ISS IEA|IDA ISS IEA|IEA|IEA|IEA|ISS IEA|IDA IEA|IDA|ISS IEA|IDA IMP ISS IEA|IEA|ISS IEA|IDA IPI IEA|IDA IEA|IDA IEA|IDA IMP ISS IEA|IEA|IDA IEA|ISS|ISS IEA|IEA|IMP HDA IEA|ISS IEA|IEA|ISS ISO IEA|IDA ISS IEA|IDA TAS IEA|IDA TAS IEA|IDA ISO TAS IEA|HDA ISO IEA|IDA IMP ISS IEA|IEA|IDA IEA|IDA ISS IEA|IEA|ISS IEA|ISS IEA|IDA ISS IEA|ISS IEA|IEA|IMP HDA IEA|ISS IEA|IDA IEA|IEA|IDA|IDA HDA IEA|IDA IEA|IDA ISS ISO NAS IEA|IDA HDA IEA|IEA|IEA|IDA IEA|IDA ISS IEA|ISS IEA|IEA|IDA IEA|IDA IEA|IEA|ISS IEA|IDA ISS TAS IEA|TAS|IDA|IDA ISS ISO IEA|IEA|IDA ISS IEA|IEA|IDA IEA|IDA ISS IEA|IEA|IDA ISS TAS IEA|IDA IEA|IEA|ISS IEA|ISS IEA|ISS ISM IEA|IDA TAS IEA|IDA IEA|ISS IEA|IEA|IDA TAS|ISO TAS IEA|ISS IEA|ISS IEA|IEA|IDA IEA|IDA ISO IEA|IDA IEA|IDA HDA ISS IEA|IDA IEA|IEA|IDA IEA|HDA ISS IEA|ISS IEA|HDA IEA|IDA ISS ISO IEA|ISS TAS IEA|IDA IMP ISO IEA|IDA IEA|ISO IEA|IDA IEA|IDA ISS ISO TAS NAS IEA|IDA|IDA IEA|IEA|ISS IEA|IDA ISS IEA|IEA|IEA|IEA|IEA|IDA IEA|IMP IEA|IEA|HDA TAS IEA|IDA IEA|IEA|ISS IEA|IDA ISS NAS IEA|IEA|IEA|IDA ISO TAS NAS IEA|ISS ISO IEA|ISS IEA|ISO IEA|ISS IEA|IEA|TAS IEA|IDA IEA|IDA|IEA|IDA|IEA|ISS IEA|IEA|IDA ISS IEA|IEA|IEA|HDA|IEA|IDA IMP IEP|IEA|IEA|IDA|ISS IEA|IEA|IDA IEA|IDA ISS IEA|ISS IEA|IEA|IDA IEA|IEA|IEA|IMP ISS IEA|IDA ISS IEA|ISS IEA|IDA|IDA IEP|IDA ISS IEA|IDA IEA|IDA IEA|IC IEA|IEA|IEA|IDA ISO IEA|ISS IEA|IEA|ISO IEA|IEA|IDA ISS IEA|IPI|IDA IEA|IEA|IEA|IC IEA|ISS IEA|IEA|IDA ISS IEA|IDA ISO IEA|IEA|IEA|IDA IGI IEA|IEA|IDA ISS IEA|IDA IEA|IDA IEA|IEA|IEA|IDA IEA|IEA|IEA|IEA|IEA|IEA|ISS IEA|IEA|IDA ISO TAS IEA|IDA IEA|IDA ISS IEA|IDA ISS IEA|IDA TAS IEA|IDA IEA|IDA|IEA|ISS IEA|ISS IEA|HDA ISS NAS IEA|IDA|IDA ISS IEA|IDA ISS IC IEA|IDA IEA|ISS ISO IEA|IDA TAS IEA|IDA IEA|IDA TAS IEA|IDA ISO IEA|IEA|ISS IEA|IEA|IDA IEA|ISS IEA|IDA IEA|ISS IEA|IDA ISO IEA|IEA|TAS IEA|IDA TAS IEA|IDA IEA|IEA|IEA|TAS IEA|IEA|IEA|IEA|IDA HDA ISS ISO TAS IEA|IEA|IDA IMP ISO TAS IEA|IDA IEA|IEA|IDA HDA ISO IEA|ISS IEA|ISS ISO IEA|IDA IEA|HDA ISS IEA|HDA|IEA|IEA|IDA ISS IEA|ISS IEA|IDA IEA|IDA ISS IEA|IEA|IDA|ISS IEA|IEA|IEA|IDA ISS NAS IEA|IDA ISS ISO TAS IEA|IEA|IDA IPI ISO TAS IEA|IDA IEA|IDA IMP HDA ISO IEA|IEA|IEA|IEA|IEA|IDA ISO IEA|IEA|IEA	Onecut2|Gpr151|Gm54867|Sox3|Ripk4|Krt4|Cdc42bpg|Mamld1|Gm55073|H2-T13|H2ac21|H3c14|H4c14|Myh15|Cibar2|Shisa9|Ier2|Pigp|Ier5|Cep120|Foxb1|Trex2|Sall3|Mixl1|Igfn1|H1f0|Hspb3|Rasl11a|Nkx1-1|Sntg2|Syne2|Bmp6|Glrx5|Zcrb1|Dsp|Tcap|Man2a1|Hoxc12|Atoh7|Spn|Cdc5lrt7|Cdc5lrt9|Cdc5lrt10|Gm45808|Ryr1|Ogt|Ptpn2|Galnt16|Mtdh|Mypn|Pou2f3|Msln|Tubgcp3|Syndig1l|Snhg16|Hpdl|Iws1|Rbm3|Sf3b6|Col4a3|Smagp|Ndufb1|Ppwd1|Shb|Haus7|Omp|Nr1d1|Tdrd1|Ephb1|Sox5|Fzd4|Cemip|Hmgb2|Pccb|Naxe|Zbtb25|Yy1|Tpcn2|Cryzl1|Gpr63|Ocln|Jdp2|Lpar4|Tmem67|Nab2|Abra|Prkd2|Gramd4|Rasip1|Kcnj8|Ebp|Cox5b|Wnt5b|Capn6|Herc6|Cav1|Tsen2|Pcgf1|Nrsn1|Nck1|Tigd2|Fut8|Dimt1|Ckap4|Porcn|Cdca7l|Fam83d|Ifit2|Tnks2|Itpr1|Arl6ip6|Upf3a|Pole|Efnb1|Kyat3|Glis3|Hoatz|Hopx|Mif4gd|Tap1|Rce1|Gng5|Polb|Rbmx2|Fcf1|Polr2f|Rnf2|Sem1|Ercc6l|Zfp143|Cep20|Pabpc1|Ltbr|Myof|Pank1|Ppl|Anxa11|Nagpa|Wls|Tmem230|Cap2|Rbfox1|Myh4|Rcor1|Zic1|Wnt2b|Armc5|Smpd4|Prim1|Nkx2-1|Dtnb|Zfp536|Alg10|Hemk1|S100a6|Zic2|Birc3|Cdc40|Cacnb4|Elf3|Ecrg4|Cyp2c23|Lurap1|Sla|Dgkg|Anapc13|Golm1|Snrnp48|Srsf5|Cyren|Senp2|Mxi1|Npy|Adam10|Moxd1|Grm1|Tmem232|Anapc11|P3h3|Angptl6|Actn2|Lhfpl4|Dgkb|Ak4|Pcare|Cep85|Rab5if|Bcs1l|Fance|Pot1b|Hs3st3a1|H2-K1|Atf6b|Selenof|Nrp1|Prxl2a|Rgs4|Alkbh5|Mpv17|Gadd45b|Rps13|Txn2|Mcm5|Efnb2|Baiap2|Mef2c|Mme|Sost|Ccsap|Romo1|Ndufv3|Zfp787|Alkbh2|Rin3|Htr2a|Tmed2|Mr1|Cdc14a|Wdr76|Sdc1|Msx1|Zfp114|Ptpmt1|Hs3st5|Pms1|Arih2|Tgfb2|Ing4|Fam107a|Polr3d|Naa38|Haus4|Cldn10|Selenbp2|Usp2|Cdc26|Grm4|Ramp3|Carmil2|Hs6st3|Mettl18|Lhx1|Cfap96|Mvk|Fis1|Mrps21|Dusp6|Myom2|Slc16a10|Krt19|Ift20|Smyd4|Sfmbt1|Dpm3|Mfsd8|Ppan|Tshz2|Tm9sf1|Phf1|Golga4|Nme4|Cyp11a1|Nfatc4|Ptpn22|Zbtb9|Ajuba|Fbxl3|Clec3b|Gjb6|Nop53|H2-Aa|Ubxn11|Zc3h12a|Slc8b1|Stat2|Timeless|Atf3|Mtcl1|Ccdc124|Polr2i|Ddx60|Saysd1|Bcl11a|Sirt7|Mybpc2|St3gal2|Maf|Spib|Adgrd1|Psd3|Irag1|Chrnb1|Rnf123|Galt|Lrrc8e|Stk17b|Ube2t|Mrgprf|Grin2c|Myh2|Zmpste24|Uqcrh|Prss23|Zdhhc13|Usp3|Nbn|Igsf21|Eif4e2|Ercc1|Srsf9|Rara|Ltc4s|Snupn|Zbtb18|Myo5c|Fosl2|Tbx2|Dgat2|Itpka|Ttn|Mical2|Eps8l2|Aimp2|Nebl|Luc7l3|Cdk2ap1|Phf20|Myh13|Ryr3|Zdhhc4|Tsks|Rps16|Zfp260|Cebpg|Swap70|Cd44|Kit|Myh8|Kif18a|Coq4|Qsox2|Ercc2|Ada|Emid1|Slfn5|Lsm11|Rbm18|Stard10|Ubtf|Dcxr|Myh1|Fignl1|Vim|Galnt13|Fkbp7|Cdc25b|Nfe2l2|Trmt6|Pierce1|Duoxa1|Rasgrp1	TRUE
5	1.2331e-35	15062	709	349	0.492243	0.0231709	GO:0043229	GO:CC	intracellular organelle	56305	1843		IDA ISS IEA|IEA|ISO IC IEA|IDA IEA|IEA|IDA ISO IEA|IEA|IDA ISS ISO IEA|ISS IEA|IEA|IDA IEA|IC IEA|IPI ISS ISO IEA|ISO IEA|IEA|IEA|HDA IEA|ISS ISO NAS IEA|IDA ISS TAS IC IEA|IEA|IEA|IDA ISS IEA|ISS IEA|ISS ISO IEA|IEA|IDA ISS ISO IEA|IEA|IDA IEA|IEA|IDA TAS IEA|IEA|TAS IEA|IEA|IDA TAS IEA|IEA|IEA|IDA TAS IEA|IDA IEA|IDA HDA ISS IEA|ISS TAS IEA|IDA|IEA|IEA|IEA|IDA IEA|ISS IEA|TAS|IEA|IEA|IEA|ISS IEA|IDA TAS IEA|IDA IEA|IEA|IEA|IDA HDA ISS IEA|IEA|IDA IEA|ISO IEA|ISS IEA|IDA ISO TAS IEA|ISS IEA|IDA ISO IEA|IDA IEA|ISS IEA|IEA|IDA ISS IEA|HDA|ISS IEA|IDA TAS IEA|IDA IEA|ISS IEA|IDA ISO TAS IEA|IDA ISS IEA|ISS ISO IEA|IEA|ISS IEA|IDA ISS IEA|IDA ISS IEA|IEA|IDA ISS ISO|IEA|IEA|IDA ISO IEA|IDA HDA ISO IEA|IDA IEA|IDA IEA|HDA IEA|IDA ISS IEA|ISS IEA|IDA ISS IEA|IEA|IEA|IEA|ISS IEA|IDA IEA|IDA|ISS IEA|IDA IMP ISS IEA|IEA|ISS IEA|IDA IPI IEA|IDA IEA|IEA|IDA IMP ISS IEA|IEA|IDA IEA|ISS|ISS IEA|IEA|IMP HDA IEA|ISS IEA|IEA|ISS ISO IEA|IDA ISS IEA|IDA TAS IEA|IDA TAS IEA|IDA ISO TAS IEA|HDA ISO IEA|IDA IMP ISS IEA|IEA|IDA IEA|IDA ISS IEA|IEA|ISS IEA|ISS IEA|IDA ISS IEA|ISS IEA|IEA|IMP HDA IEA|ISS IEA|IDA IEA|IEA|IDA|IDA HDA IEA|IDA IEA|IDA ISS ISO NAS IEA|IDA HDA IEA|IEA|IEA|IDA IEA|IDA ISS IEA|ISS IEA|IEA|IDA IEA|IDA IEA|IEA|ISS IEA|IDA ISS TAS IEA|TAS|IDA|IDA ISS ISO IEA|IEA|IDA ISS IEA|IDA IEA|IDA ISS IEA|IDA ISS TAS IEA|IDA IEA|IEA|ISS IEA|ISS IEA|ISS ISM IEA|IDA TAS IEA|IDA IEA|ISS IEA|IEA|IDA TAS|ISO TAS IEA|ISS IEA|ISS IEA|IEA|IDA IEA|IDA ISO IEA|IDA HDA ISS IEA|IDA IEA|IEA|IEA|HDA ISS IEA|ISS IEA|HDA IEA|IDA ISS ISO IEA|ISS TAS IEA|IDA IMP ISO IEA|IDA IEA|ISO IEA|IDA IEA|IDA ISS ISO TAS NAS IEA|IDA|IDA IEA|IEA|ISS IEA|IDA ISS IEA|IEA|IEA|IEA|IEA|IDA IEA|IMP IEA|IEA|HDA TAS IEA|IDA IEA|IEA|ISS IEA|IDA ISS NAS IEA|IEA|IEA|IDA ISO TAS NAS IEA|ISS ISO IEA|ISS IEA|ISO IEA|ISS IEA|IEA|TAS IEA|IDA IEA|IDA|IDA|IEA|ISS IEA|IEA|IDA ISS IEA|IEA|IEA|HDA|IEA|IEA|IEA|ISS IEA|IEA|IDA IEA|IDA ISS IEA|ISS IEA|IEA|IDA IEA|IEA|IEA|IMP ISS IEA|IDA ISS IEA|ISS IEA|IDA|IDA ISS IEA|IDA IEA|IDA IEA|IC IEA|IEA|IEA|ISS IEA|IEA|ISO IEA|IEA|IDA ISS IEA|IPI|IDA IEA|IEA|IEA|IC IEA|ISS IEA|IEA|IDA ISS IEA|IDA ISO IEA|IEA|IEA|IDA IGI IEA|IEA|IDA ISS IEA|IDA IEA|IDA IEA|IEA|IEA|IDA|IEA|IEA|IEA|IEA|IEA|ISS IEA|IEA|IDA ISO TAS IEA|IDA IEA|IDA ISS IEA|IDA ISS IEA|IDA TAS IEA|IDA IEA|IDA|IEA|ISS IEA|ISS IEA|HDA ISS NAS IEA|IDA|IDA ISS IEA|IDA ISS IC IEA|IDA IEA|ISS ISO IEA|IDA TAS IEA|IDA IEA|IDA TAS IEA|IDA ISO IEA|IEA|ISS IEA|IEA|IDA IEA|ISS IEA|IDA IEA|ISS IEA|IDA ISO IEA|IEA|TAS IEA|IDA TAS IEA|IDA IEA|IEA|IEA|TAS IEA|IEA|IEA|IEA|IDA HDA ISS ISO TAS IEA|IEA|IDA IMP ISO TAS IEA|IDA IEA|IEA|IDA HDA ISO IEA|ISS IEA|ISS ISO IEA|IDA IEA|HDA ISS IEA|HDA|IEA|IEA|IDA ISS IEA|ISS IEA|IDA IEA|IDA ISS IEA|IEA|IDA|ISS IEA|IEA|IEA|IDA ISS NAS IEA|IDA ISS ISO TAS IEA|IEA|IDA IPI ISO TAS IEA|IDA IEA|IDA IMP HDA ISO IEA|IEA|IEA|IEA|IEA|IDA ISO IEA|IEA|IEA	Onecut2|Gpr151|Gm54867|Sox3|Ripk4|Krt4|Cdc42bpg|Mamld1|Gm55073|H2-T13|H2ac21|H3c14|H4c14|Myh15|Cibar2|Ier2|Pigp|Ier5|Cep120|Foxb1|Trex2|Sall3|Mixl1|Igfn1|H1f0|Hspb3|Rasl11a|Nkx1-1|Sntg2|Syne2|Glrx5|Zcrb1|Dsp|Tcap|Man2a1|Hoxc12|Atoh7|Spn|Cdc5lrt7|Cdc5lrt9|Cdc5lrt10|Gm45808|Ryr1|Ogt|Ptpn2|Galnt16|Mtdh|Mypn|Pou2f3|Msln|Tubgcp3|Syndig1l|Snhg16|Hpdl|Iws1|Rbm3|Sf3b6|Col4a3|Smagp|Ndufb1|Ppwd1|Shb|Haus7|Omp|Nr1d1|Tdrd1|Ephb1|Sox5|Fzd4|Cemip|Hmgb2|Pccb|Naxe|Zbtb25|Yy1|Tpcn2|Cryzl1|Gpr63|Ocln|Jdp2|Lpar4|Tmem67|Nab2|Abra|Prkd2|Gramd4|Rasip1|Kcnj8|Ebp|Cox5b|Wnt5b|Capn6|Herc6|Cav1|Tsen2|Pcgf1|Nrsn1|Nck1|Tigd2|Fut8|Dimt1|Ckap4|Porcn|Cdca7l|Fam83d|Ifit2|Tnks2|Itpr1|Arl6ip6|Upf3a|Pole|Efnb1|Kyat3|Glis3|Hopx|Mif4gd|Tap1|Rce1|Gng5|Polb|Rbmx2|Fcf1|Polr2f|Rnf2|Sem1|Ercc6l|Zfp143|Cep20|Pabpc1|Ltbr|Myof|Pank1|Ppl|Anxa11|Nagpa|Wls|Tmem230|Rbfox1|Myh4|Rcor1|Zic1|Wnt2b|Armc5|Smpd4|Prim1|Nkx2-1|Dtnb|Zfp536|Alg10|Hemk1|S100a6|Zic2|Birc3|Cdc40|Cacnb4|Elf3|Ecrg4|Cyp2c23|Lurap1|Sla|Dgkg|Anapc13|Golm1|Snrnp48|Srsf5|Cyren|Senp2|Mxi1|Npy|Adam10|Moxd1|Grm1|Tmem232|Anapc11|P3h3|Angptl6|Actn2|Dgkb|Ak4|Cep85|Rab5if|Bcs1l|Fance|Pot1b|Hs3st3a1|H2-K1|Atf6b|Selenof|Nrp1|Prxl2a|Rgs4|Alkbh5|Mpv17|Gadd45b|Rps13|Txn2|Mcm5|Baiap2|Mef2c|Mme|Sost|Ccsap|Romo1|Ndufv3|Zfp787|Alkbh2|Rin3|Htr2a|Tmed2|Mr1|Cdc14a|Wdr76|Sdc1|Msx1|Zfp114|Ptpmt1|Hs3st5|Pms1|Arih2|Tgfb2|Ing4|Fam107a|Polr3d|Naa38|Haus4|Cldn10|Selenbp2|Usp2|Cdc26|Grm4|Ramp3|Carmil2|Hs6st3|Mettl18|Lhx1|Cfap96|Mvk|Fis1|Mrps21|Dusp6|Myom2|Slc16a10|Krt19|Ift20|Smyd4|Sfmbt1|Dpm3|Mfsd8|Ppan|Tshz2|Tm9sf1|Phf1|Golga4|Nme4|Cyp11a1|Nfatc4|Ptpn22|Zbtb9|Ajuba|Fbxl3|Clec3b|Gjb6|Nop53|H2-Aa|Ubxn11|Zc3h12a|Slc8b1|Stat2|Timeless|Atf3|Mtcl1|Ccdc124|Polr2i|Ddx60|Saysd1|Bcl11a|Sirt7|Mybpc2|St3gal2|Maf|Spib|Adgrd1|Irag1|Rnf123|Galt|Lrrc8e|Stk17b|Ube2t|Mrgprf|Myh2|Zmpste24|Uqcrh|Prss23|Zdhhc13|Usp3|Nbn|Eif4e2|Ercc1|Srsf9|Rara|Ltc4s|Snupn|Zbtb18|Myo5c|Fosl2|Tbx2|Dgat2|Itpka|Ttn|Mical2|Eps8l2|Aimp2|Nebl|Luc7l3|Cdk2ap1|Phf20|Myh13|Ryr3|Zdhhc4|Tsks|Rps16|Zfp260|Cebpg|Swap70|Cd44|Kit|Myh8|Kif18a|Coq4|Qsox2|Ercc2|Ada|Emid1|Slfn5|Lsm11|Rbm18|Ubtf|Dcxr|Myh1|Fignl1|Vim|Galnt13|Fkbp7|Cdc25b|Nfe2l2|Trmt6|Pierce1|Duoxa1|Rasgrp1	TRUE
5	2.59104e-28	14186	709	318	0.448519	0.0224165	GO:0043227	GO:CC	membrane-bounded organelle	56305	1841		IDA ISS IEA|ISO IC IEA|IDA IEA|IEA|IDA TAS NAS IEA|IEA|IDA ISS ISO IEA|ISS IEA|IEA|IDA IEA|IC IEA|IPI ISS ISO IEA|ISO IEA|IEA|IEA|HDA IEA|ISS ISO NAS IEA|IDA ISS TAS IC IEA|IEA|IEA|IDA ISS IEA|ISS IEA|ISS ISO IEA|IEA|IDA ISS ISO IEA|IEA|IDA TAS IEA|TAS IEA|IEA|IDA TAS IEA|IEA|IEA|IDA TAS IEA|IDA IEA|IDA HDA ISS IEA|ISS TAS IEA|IDA|IEA|IEA|IEA|IEA|ISS IEA|TAS|IEA|IEA|IEA|ISS IEA|IDA TAS IEA|IEA|IEA|IDA HDA ISS IEA|IEA|IDA IEA|ISO IEA|ISS IEA|IDA ISO TAS IEA|ISS IEA|IDA ISO IEA|IDA IEA|ISS IEA|IEA|ISS IEA|HDA|IEA|IDA TAS IEA|IDA IEA|IDA TAS IEA|IDA ISS IEA|ISO IEA|IEA|ISS IEA|IDA IEA|IDA ISS IEA|IDA ISS ISO|IEA|IEA|IDA ISO IEA|IDA HDA ISO IEA|IDA IEA|IDA IEA|HDA IEA|IDA ISS IEA|ISS IEA|IDA ISS IEA|IEA|IEA|ISS IEA|IDA IEA|ISS IEA|ISS IEA|IEA|IEA|IDA IPI IEA|IDA IEA|IDA IMP ISS IEA|IEA|IDA IEA|ISS|ISS IEA|IEA|IMP HDA IEA|IEA|ISS ISO IEA|IDA ISS IEA|IDA TAS IEA|IDA TAS IEA|IDA IEA|HDA ISO IEA|IDA IMP ISS IEA|IEA|IDA IEA|ISS IEA|IEA|ISS IEA|IDA|ISS IEA|IEA|IMP HDA IEA|IDA IEA|IEA|IDA|IDA HDA IEA|IDA IEA|IDA ISS ISO NAS IEA|IDA HDA IEA|IEA|IEA|IDA IEA|IDA ISS IEA|ISS IEA|IEA|IDA IEA|IDA IEA|IEA|ISS IEA|IDA ISS TAS IEA|TAS|IDA ISO IEA|IEA|IDA ISS IEA|IDA IEA|IDA ISS IEA|IEA|IDA ISS TAS IEA|IDA IEA|IEA|ISS IEA|ISS IEA|ISS ISM IEA|IDA TAS IEA|IDA IEA|IEA|IEA|TAS IEA|ISS IEA|ISS IEA|IEA|IDA IEA|IDA ISO IEA|IDA IEA|IDA HDA ISS IEA|IDA IEA|IEA|IDA IEA|HDA ISS IEA|ISS IEA|HDA IEA|IDA ISS ISO IEA|ISS TAS IEA|IMP|IDA IEA|ISO|IDA IEA|IDA ISS TAS NAS IEA|IDA|IDA IEA|IEA|ISS IEA|IDA ISS IEA|IEA|IEA|IEA|IEA|IDA IEA|IMP IEA|IEA|HDA TAS IEA|IDA IEA|IEA|ISS IEA|ISS IEA|IEA|IDA ISO TAS NAS IEA|ISS IEA|ISS IEA|ISO IEA|ISS IEA|IEA|IDA IEA|IDA|IEA|IDA|IEA|IDA IEA|IEA|HDA|IEA|IEA|IEA|ISS IEA|IEA|IDA IEA|IDA ISS IEA|ISS IEA|IEA|IDA|IEA|IEA|IMP ISS IEA|IDA IEA|ISS IEA|IDA|IDA IEA|IDA IEA|IC IEA|IEA|IEA|IDA ISO IEA|ISS IEA|IEA|ISO IEA|IEA|IDA ISS IEA|IPI|IDA IEA|IEA|IEA|IC IEA|ISS IEA|IEA|ISS IEA|IDA ISO IEA|IEA|IEA|IDA IGI IEA|IEA|IDA ISS IEA|IDA IEA|IEA|IEA|IDA IEA|IEA|IEA|IEA|IEA|ISS IEA|IEA|IEA|IDA IEA|IDA ISS IEA|IDA IEA|IDA|IEA|ISS IEA|HDA ISS NAS IEA|IDA|IDA ISS IEA|IDA ISS IC IEA|ISS ISO IEA|IDA TAS IEA|IDA TAS IEA|IEA|ISS IEA|IDA IEA|ISS IEA|IDA IEA|ISS IEA|IDA ISO IEA|IEA|TAS IEA|IEA|IEA|TAS IEA|IEA|IEA|IEA|IDA HDA ISS ISO TAS IEA|IEA|IDA IMP ISO TAS IEA|IDA IEA|IEA|IDA HDA ISO IEA|ISS IEA|ISS ISO IEA|HDA ISS IEA|HDA|IEA|IEA|IDA ISS IEA|IEA|IDA IEA|IDA ISS IEA|IEA|IDA|ISS IEA|IEA|IEA|ISS IEA|IDA TAS IEA|IEA|IDA IPI TAS IEA|IDA IEA|IDA IMP HDA ISO IEA|IEA|IEA|IEA|IEA|IDA ISO IEA	Onecut2|Gpr151|Sox3|Ripk4|Mamld1|H2-T13|H2ac21|H3c14|H4c14|Myh15|Cibar2|Ier2|Pigp|Ier5|Foxb1|Trex2|Sall3|Mixl1|Igfn1|H1f0|Hspb3|Rasl11a|Nkx1-1|Sntg2|Syne2|Bmp6|Glrx5|Zcrb1|Man2a1|Hoxc12|Atoh7|Spn|Cdc5lrt7|Cdc5lrt9|Cdc5lrt10|Gm45808|Ryr1|Ogt|Ptpn2|Galnt16|Mtdh|Mypn|Pou2f3|Msln|Syndig1l|Snhg16|Hpdl|Iws1|Rbm3|Sf3b6|Col4a3|Smagp|Ndufb1|Ppwd1|Shb|Haus7|Omp|Nr1d1|Ephb1|Sox5|Fzd4|Cemip|Hmgb2|Pccb|Naxe|Zbtb25|Yy1|Tpcn2|Cryzl1|Gpr63|Ocln|Jdp2|Lpar4|Tmem67|Nab2|Prkd2|Gramd4|Rasip1|Ebp|Cox5b|Wnt5b|Herc6|Cav1|Tsen2|Pcgf1|Nrsn1|Nck1|Tigd2|Fut8|Dimt1|Ckap4|Porcn|Cdca7l|Ifit2|Tnks2|Itpr1|Arl6ip6|Upf3a|Pole|Efnb1|Kyat3|Glis3|Hoatz|Hopx|Mif4gd|Tap1|Rce1|Gng5|Polb|Rbmx2|Fcf1|Polr2f|Rnf2|Sem1|Zfp143|Cep20|Pabpc1|Ltbr|Myof|Pank1|Anxa11|Nagpa|Wls|Tmem230|Rbfox1|Rcor1|Zic1|Wnt2b|Armc5|Smpd4|Prim1|Nkx2-1|Dtnb|Zfp536|Alg10|Hemk1|S100a6|Zic2|Birc3|Cdc40|Cacnb4|Elf3|Ecrg4|Cyp2c23|Lurap1|Sla|Anapc13|Golm1|Snrnp48|Srsf5|Cyren|Senp2|Mxi1|Npy|Adam10|Moxd1|Grm1|Tmem232|Anapc11|P3h3|Angptl6|Dgkb|Ak4|Pcare|Cep85|Rab5if|Bcs1l|Fance|Pot1b|Hs3st3a1|H2-K1|Atf6b|Selenof|Nrp1|Prxl2a|Rgs4|Alkbh5|Mpv17|Gadd45b|Rps13|Txn2|Mcm5|Baiap2|Mef2c|Mme|Sost|Ccsap|Romo1|Ndufv3|Zfp787|Alkbh2|Rin3|Htr2a|Tmed2|Mr1|Cdc14a|Wdr76|Sdc1|Msx1|Zfp114|Ptpmt1|Hs3st5|Pms1|Arih2|Tgfb2|Ing4|Fam107a|Polr3d|Naa38|Cldn10|Selenbp2|Usp2|Cdc26|Grm4|Ramp3|Carmil2|Hs6st3|Mettl18|Lhx1|Cfap96|Mvk|Fis1|Mrps21|Dusp6|Slc16a10|Ift20|Smyd4|Sfmbt1|Dpm3|Mfsd8|Ppan|Tshz2|Tm9sf1|Phf1|Golga4|Nme4|Cyp11a1|Nfatc4|Ptpn22|Zbtb9|Ajuba|Fbxl3|Clec3b|Nop53|H2-Aa|Zc3h12a|Slc8b1|Stat2|Timeless|Atf3|Polr2i|Saysd1|Bcl11a|Sirt7|St3gal2|Maf|Spib|Adgrd1|Irag1|Rnf123|Galt|Lrrc8e|Stk17b|Ube2t|Mrgprf|Myh2|Zmpste24|Uqcrh|Prss23|Zdhhc13|Usp3|Nbn|Ercc1|Srsf9|Rara|Ltc4s|Snupn|Zbtb18|Myo5c|Fosl2|Tbx2|Dgat2|Ttn|Mical2|Aimp2|Luc7l3|Cdk2ap1|Phf20|Ryr3|Zdhhc4|Tsks|Rps16|Zfp260|Cebpg|Swap70|Cd44|Kit|Kif18a|Coq4|Qsox2|Ercc2|Ada|Emid1|Slfn5|Lsm11|Rbm18|Stard10|Ubtf|Fignl1|Vim|Galnt13|Fkbp7|Cdc25b|Nfe2l2|Trmt6|Pierce1|Duoxa1|Rasgrp1	TRUE
5	4.82317e-28	13708	709	310	0.437236	0.0226145	GO:0043231	GO:CC	intracellular membrane-bounded organelle	56305	1845		IDA ISS IEA|ISO IC IEA|IDA IEA|IEA|IDA IEA|IEA|IDA ISS ISO IEA|ISS IEA|IEA|IDA IEA|IC IEA|IPI ISS ISO IEA|ISO IEA|IEA|IEA|HDA IEA|ISS ISO NAS IEA|IDA ISS TAS IC IEA|IEA|IEA|IDA ISS IEA|ISS IEA|ISS ISO IEA|IEA|IDA ISS ISO IEA|IEA|IDA TAS IEA|TAS IEA|IEA|IDA TAS IEA|IEA|IEA|IDA TAS IEA|IDA IEA|IDA HDA ISS IEA|ISS TAS IEA|IDA|IEA|IEA|IEA|IEA|ISS IEA|TAS|IEA|IEA|IEA|ISS IEA|IDA TAS IEA|IEA|IEA|IDA HDA ISS IEA|IEA|IDA IEA|ISO IEA|ISS IEA|IDA ISO TAS IEA|ISS IEA|IDA ISO IEA|IDA IEA|ISS IEA|IEA|ISS IEA|HDA|IEA|IDA TAS IEA|IDA IEA|IDA TAS IEA|IDA ISS IEA|ISO IEA|IEA|ISS IEA|IEA|IDA ISS IEA|IDA ISS ISO|IEA|IEA|IDA ISO IEA|IDA HDA ISO IEA|IDA IEA|IDA IEA|HDA IEA|IDA ISS IEA|ISS IEA|IDA ISS IEA|IEA|IEA|ISS IEA|IDA IEA|ISS IEA|ISS IEA|IEA|IEA|IDA IPI IEA|IDA IEA|IDA IMP ISS IEA|IEA|IDA IEA|ISS|ISS IEA|IEA|IMP HDA IEA|IEA|ISS ISO IEA|IDA ISS IEA|IDA TAS IEA|IDA TAS IEA|IDA IEA|HDA ISO IEA|IDA IMP|IEA|IDA IEA|ISS IEA|IEA|ISS IEA|IDA|ISS IEA|IEA|IMP HDA IEA|IDA IEA|IEA|IDA|IDA HDA IEA|IDA IEA|IDA ISS ISO NAS IEA|IDA HDA IEA|IEA|IEA|IDA IEA|IDA ISS IEA|ISS IEA|IEA|IDA IEA|IDA IEA|IEA|ISS IEA|IDA ISS TAS IEA|TAS|IDA ISO IEA|IEA|IDA ISS IEA|IDA IEA|IDA ISS IEA|IDA ISS TAS IEA|IDA IEA|IEA|ISS IEA|ISS IEA|ISS ISM IEA|IDA TAS IEA|IDA IEA|IEA|IEA|TAS IEA|ISS IEA|IEA|IDA IEA|IDA ISO IEA|IDA HDA ISS IEA|IDA IEA|IEA|IEA|HDA ISS IEA|ISS IEA|HDA IEA|IDA ISS ISO IEA|ISS TAS IEA|IMP|IEA|ISO|IDA IEA|IDA ISS TAS NAS IEA|IDA|IDA IEA|IEA|ISS IEA|IDA ISS IEA|IEA|IEA|IEA|IEA|IDA IEA|IMP IEA|IEA|HDA TAS IEA|IDA IEA|IEA|ISS IEA|ISS IEA|IEA|IDA ISO TAS NAS IEA|ISS IEA|ISS IEA|ISO IEA|ISS IEA|IEA|IDA IEA|IDA|IDA|IEA|IDA IEA|IEA|HDA|IEA|IEA|IEA|ISS IEA|IEA|IDA IEA|IDA ISS IEA|ISS IEA|IEA|IEA|IEA|IMP ISS IEA|IDA IEA|ISS IEA|IDA|IDA IEA|IDA IEA|IC IEA|IEA|IEA|ISS IEA|IEA|ISO IEA|IEA|IDA ISS IEA|IDA IEA|IEA|IEA|IC IEA|ISS IEA|IEA|ISS IEA|IDA ISO IEA|IEA|IEA|IDA IGI IEA|IEA|IDA ISS IEA|IDA IEA|IEA|IEA|IDA|IEA|IEA|IEA|IEA|ISS IEA|IEA|IEA|IDA IEA|IDA ISS IEA|IDA IEA|IDA|IEA|ISS IEA|HDA ISS NAS IEA|IDA|IDA ISS IEA|IDA ISS IC IEA|ISS ISO IEA|IDA TAS IEA|IDA TAS IEA|IEA|ISS IEA|IDA IEA|ISS IEA|IDA IEA|ISS IEA|IDA ISO IEA|IEA|TAS IEA|IEA|IEA|TAS IEA|IEA|IEA|IEA|IDA HDA ISS ISO TAS IEA|IEA|IDA IMP ISO TAS IEA|IDA IEA|IEA|IDA HDA ISO IEA|ISS IEA|ISS ISO IEA|HDA ISS IEA|HDA|IEA|IEA|IDA ISS IEA|IDA IEA|IDA ISS IEA|IEA|IDA|ISS IEA|IEA|IEA|ISS IEA|IDA TAS IEA|IEA|IDA IPI TAS IEA|IDA IEA|IDA IMP HDA ISO IEA|IEA|IEA|IEA|IEA|IDA ISO IEA	Onecut2|Gpr151|Sox3|Ripk4|Mamld1|H2-T13|H2ac21|H3c14|H4c14|Myh15|Ier2|Pigp|Ier5|Foxb1|Trex2|Sall3|Mixl1|Igfn1|H1f0|Hspb3|Rasl11a|Nkx1-1|Sntg2|Syne2|Glrx5|Zcrb1|Man2a1|Hoxc12|Atoh7|Spn|Cdc5lrt7|Cdc5lrt9|Cdc5lrt10|Gm45808|Ryr1|Ogt|Ptpn2|Galnt16|Mtdh|Mypn|Pou2f3|Msln|Syndig1l|Snhg16|Hpdl|Iws1|Rbm3|Sf3b6|Col4a3|Smagp|Ndufb1|Ppwd1|Shb|Haus7|Omp|Nr1d1|Ephb1|Sox5|Fzd4|Cemip|Hmgb2|Pccb|Naxe|Zbtb25|Yy1|Tpcn2|Cryzl1|Gpr63|Ocln|Jdp2|Lpar4|Tmem67|Nab2|Prkd2|Gramd4|Rasip1|Ebp|Cox5b|Wnt5b|Herc6|Cav1|Tsen2|Pcgf1|Nrsn1|Nck1|Tigd2|Fut8|Dimt1|Ckap4|Porcn|Cdca7l|Ifit2|Tnks2|Itpr1|Arl6ip6|Upf3a|Pole|Efnb1|Kyat3|Glis3|Hopx|Mif4gd|Tap1|Rce1|Gng5|Polb|Rbmx2|Fcf1|Polr2f|Rnf2|Sem1|Zfp143|Cep20|Pabpc1|Ltbr|Myof|Pank1|Anxa11|Nagpa|Wls|Tmem230|Rbfox1|Rcor1|Zic1|Wnt2b|Armc5|Smpd4|Prim1|Nkx2-1|Dtnb|Zfp536|Alg10|Hemk1|S100a6|Zic2|Birc3|Cdc40|Cacnb4|Elf3|Ecrg4|Cyp2c23|Lurap1|Sla|Anapc13|Golm1|Snrnp48|Srsf5|Cyren|Senp2|Mxi1|Npy|Adam10|Moxd1|Grm1|Anapc11|P3h3|Angptl6|Dgkb|Ak4|Cep85|Rab5if|Bcs1l|Fance|Pot1b|Hs3st3a1|H2-K1|Atf6b|Selenof|Nrp1|Prxl2a|Rgs4|Alkbh5|Mpv17|Gadd45b|Rps13|Txn2|Mcm5|Baiap2|Mef2c|Mme|Sost|Romo1|Ndufv3|Zfp787|Alkbh2|Rin3|Htr2a|Tmed2|Mr1|Cdc14a|Wdr76|Sdc1|Msx1|Zfp114|Ptpmt1|Hs3st5|Pms1|Arih2|Tgfb2|Ing4|Fam107a|Polr3d|Naa38|Cldn10|Selenbp2|Usp2|Cdc26|Grm4|Ramp3|Carmil2|Hs6st3|Mettl18|Lhx1|Mvk|Fis1|Mrps21|Dusp6|Slc16a10|Ift20|Smyd4|Sfmbt1|Dpm3|Mfsd8|Ppan|Tshz2|Tm9sf1|Phf1|Golga4|Nme4|Cyp11a1|Nfatc4|Ptpn22|Zbtb9|Ajuba|Fbxl3|Clec3b|Nop53|H2-Aa|Zc3h12a|Slc8b1|Stat2|Timeless|Atf3|Polr2i|Saysd1|Bcl11a|Sirt7|St3gal2|Maf|Spib|Adgrd1|Irag1|Rnf123|Galt|Lrrc8e|Stk17b|Ube2t|Mrgprf|Myh2|Zmpste24|Uqcrh|Prss23|Zdhhc13|Usp3|Nbn|Ercc1|Srsf9|Rara|Ltc4s|Snupn|Zbtb18|Myo5c|Fosl2|Tbx2|Dgat2|Ttn|Mical2|Aimp2|Luc7l3|Cdk2ap1|Phf20|Ryr3|Zdhhc4|Tsks|Rps16|Zfp260|Cebpg|Swap70|Cd44|Kit|Kif18a|Coq4|Qsox2|Ercc2|Ada|Emid1|Slfn5|Lsm11|Rbm18|Ubtf|Fignl1|Vim|Galnt13|Fkbp7|Cdc25b|Nfe2l2|Trmt6|Pierce1|Duoxa1|Rasgrp1	TRUE
5	7.35242e-28	6610	709	193	0.272214	0.0291982	GO:0032991	GO:CC	protein-containing complex	56305	1311		IDA IPI|ISO IEA|IDA IEA|IDA ISO IEA|ISO IEA|IEA|IDA IEA|IEA|IEA|ISS ISO IEA|IDA IEA|IEA|ISS ISO IEA|ISS IEA|ISS ISO IEA|IEA|IDA IPI ISO IEA|IC|IEA|IDA TAS IEA|IDA IMP IEA|IDA|IEA|ISS IEA|IEA|IEA|IPI ISS IEA|ISO IEA|IEA|IEA|ISS IEA|IDA ISO IEA|ISS IEA|ISS IEA|IEA|ISS IEA|IEA|ISS IEA|IEA|ISS IEA|IDA|ISS ISO IEA|IEA|IDA|ISS IEA|ISS IEA|ISS ISO|IEA|IMP|IDA|IDA ISS IEA|IDA|IDA ISS IEA|IDA|IDA|IEA|IEA|IDA|ISS IEA|IDA IPI IEA|IEA|IEA|IEA|IEA|IDA ISS IEA|ISS ISO|IEA|IEA|IDA ISO IEA|IEA|IEA|ISS IEA|IDA ISS ISO IEA|IEA|IEA|IMP ISS IEA|IDA IPI|IDA IEA|ISS ISO IEA|ISS IEA|IDA ISS|ISS IEA|ISS|IDA|ISS IEA|ISO IEA|IEA|IDA|IEA|IEA|ISS IEA|ISO IEA|IEA|IDA|ISS ISO NAS IEA|IEA|IEA|ISS IEA|IDA IEA|IEA|ISS IEA|ISS|IDA IEA|IEA|IEA|IEA|IDA ISS NAS IEA|ISO IEA|EXP IPI ISO NAS IEA|IDA IEA|ISS ISO IEA|IEA|ISS IEA|IEA|IEA|IDA|ISS IEA|ISS ISO IEA|IEA|IEA|ISO IEA|IEA|IDA IEA|IEA|IDA|IEA|ISS IEA|ISS IEA|ISS IEA|ISS IEA|ISO IEA|IEA|IEA|IDA ISS IEA|ISS IEA|IPI|IPI|IEA|IEA|IEA|ISO NAS IEA|IDA IEA|IDA|TAS|ISS NAS IEA|IMP IEA|IEA|ISO IEA|IEA|IDA IEA|IEA|IEA|ISO IEA|ISS IEA|IEA|IDA IEA|ISS IEA|IEA|IEA|IDA ISO IEA|IEA|IEA|IEA|IEA|IEA|IDA|ISS IEA|ISS ISO IEA|IMP ISS IEA|IEA|ISO IEA|IDA ISS IEA|IEA|IDA|IEA|IDA|IDA IEA|IDA ISS NAS IEA|ISS ISO IEA|IEA|IEA|IDA IEA|ISO IEA|IEA|IEA|IDA|IEA|IEA|IEA|IEA|IEA|IDA ISS IEA|IEA	Kctd16|Col17a1|Igha|Ighg2c|Gp1bb|Ighv14-1|Ighv1-66|Ighv1-80|Lncppara|H2-T13|H2ac21|H3c14|H4c14|Msr1|Myh15|Shisa9|Pigp|Ier5|Gm3294|Bloc1s4|H1f0|Jchain|Syne2|Bmp6|Glrx5|Zcrb1|Cdc5lrt7|Cdc5lrt9|Cdc5lrt10|Ryr1|Kcnj6|Ogt|Crb2|Pou2f3|Kcng2|Ly6g6c|Rbm3|Sf3b6|Col4a3|Osmr|Ndufb1|Ppwd1|Haus7|Tdrd1|Nrn1|Sox5|Hmgb2|Pccb|Yy1|Tpcn2|Vcpkmt|Gpr63|Lum|Ocln|Ltbp1|Tmem67|Rasip1|Kcnj8|Cox5b|Col14a1|Card11|Cav1|Tsen2|Pcgf1|Col23a1|Nck1|Esam|Dimt1|Porcn|Best3|Itpr1|Upf3a|Pole|Kcnj9|Mif4gd|Tap1|Clic6|Lox|Gng5|Riok1|Polb|Psmg4|Rbmx2|Fcf1|Polr2f|Rnf2|Kcns2|Sem1|Pabpc1|Pank1|Myh4|Rcor1|Prim1|Nkx2-1|Col8a2|Birc3|Cdc40|Cacnb4|Fas|Anapc13|Snrnp48|Cyren|Senp2|Adam10|Grm1|Anapc11|P3h3|Rab5if|Fance|Itgb7|Pot1b|H2-K1|Atf6b|Rgs4|Rps13|Mcm5|Mef2c|Sost|Romo1|Ndufv3|Htr2a|Mr1|Strip2|Msx1|Gtpbp1|Pms1|Arih2|Ing4|Polr3d|Naa38|Haus4|Cdc26|Ramp3|Kcnj3|Mettl18|Gabbr2|Lhx1|Cnih3|Fis1|Mrps21|Ift20|Dpm3|Mfsd8|Phf1|Nfatc4|Ajuba|Fbxl3|Gjb6|H2-Aa|Zc3h12a|Stat2|Atf3|Polr2i|Bcl11a|Maf|Spib|Tgfbr3|Chrnb1|Lrrc8e|Grin2c|Myh2|Zmpste24|Uqcrh|Col5a3|Itgad|Nbn|Ercc1|Rara|Snupn|Myo5c|Fosl2|Tbx2|Ttn|Eps8l2|Aimp2|Luc7l3|Phf20|Myh13|Ryr3|Fxyd1|Rps16|Cebpg|Cd44|Myh8|Coq4|Ercc2|Emid1|Lsm11|Eif3j1|Myh1|Nfe2l2|Trmt6|Acvr1	TRUE
5	1.07876e-27	10011	709	251	0.35402	0.0250724	GO:0016020	GO:CC	membrane	56305	699		ISS IEA|IEA|IDA TAS IEA|IDA IEA|IEA|IDA IEA|IEA|IEA|IDA IEA|IEA|IEA|IEA|IDA TAS IEA|IDA IEA|ISS IEA|IEA|IDA ISS ISO TAS IEA|IEA|IEA|IEA|IDA IMP TAS IEA|IEA|ISS IEA|ISS TAS IEA|IDA IEA|IEA|IEA|IDA IEA|ISS IEA|IDA IMP IEA|IEA|IDA IPI ISS NAS IEA|IDA IEA|IEA|IEA|IEA|IEA|IDA IEA|ISS IEA|IEA|IDA IEA|IEA|IEA|IDA IEA|IDA IMP IEP IEA|IEA|IEA|ISS IEA|ISS ISO IEA|IEA|IEA|IDA IEA|IDA ISS ISO IEA|IDA IEA|IEA|ISA IEA|IDA IEA|ISS IEA|IDA IEA|IEA|ISS IEA|IMP TAS IEA|IEA|IEA|IEA|IEA|IDA ISS IEA|IDA TAS IEA|IEA|IDA IEA|IEA|IEA|IEA|ISS IEA|ISS ISO IEA|IDA IEA|ISO IEA|IDA ISO IEA|IDA IEA|IDA IEA|IDA IEA|IEA|ISS IEA|IDA IEA|IEA|TAS IEA|IEA|IDA ISS IEA|IDA|IMP|IDA IEA|IC IEA|IEA|IDA IEA|IEA|IEA|IDA ISS IEA|IDA ISS IEA|IEA|TAS IEA|IDA IEA|IDA IEA|IDA NAS IEA|IDA ISS IEA|IDA IEA|IDA ISS TAS IEA|IEA|IEA|IEA|ISM IEA|IDA TAS IEA|IDA TAS IEA|IEA|IEA|IDA IEA|IEA|ISS IEA|IDA TAS IEA|IDA IEA|IEA|ISS IEA|IEA|IDA IEA|IDA ISS TAS IEA|IDA ISS ISO IEA|IDA|IDA IEA|IDA ISS IEA|IEA|ISS IEA|IEA|IDA IEA|IEA|IEA|IDA IEA|IEA|IDA TAS IEA|IMP ISS IEA|IDA IEA|TAS IEA|IEA|IDA IEA|IEA|TAS IEA|IEA|IEA|IDA TAS IEA|IDA IEA|IEA|IEA|ISS ISO IEA|IEA|IEA|ISS IEA|IEA|IDA IMP IEP IEA|IDA IEA|IEA|IDA IEA|IEA|IEA|IDA|IDA IEA|ISS IEA|IDA IEA|IDA IMP IEA|IEA|IDA IEA|IEA|ISS IEA|IEA|IEA|IEA|IEA|IEA|IEA|ISS IEA|ISS IEA|ISO IEA|ISS IEA|IEA|IEA|IEA|IDA IEA|IDA ISS IEA|IEA|IDA IEA|IDA IMP TAS IEA|IDA IEA|IEA|IEA|ISS ISO NAS IEA|IDA IEA|IDA IEA|IDA IEA|IDA IEA|IDA ISS IEA|IEA|ISS IEA|IEA|IEA|IEA|HDA NAS|IDA IMP ISO TAS IEA|IEA|IDA IEA|IEA|IDA ISS IEA|IEA|IEA|IEA|IDA TAS IEA|IEA|IEA|IDA ISS ISO TAS IEA|IEA|IDA IEA|TAS IEA|IDA HDA ISO IEA|IEA|IEA|IEA|IEA|IEA|IEA|IEA|IEA|IDA IEA|IDA IEA|IEA|IEA|IEA|IEA|ISA IEA|IEA|ISS IEA|IEA|IEA|IEA|IEA|IEA|IEA|IDA IEA|IEA|IEA|IEA|IEA|IDA ISS ISO IEA|IEA|IEA|IEA	Kctd16|Gpr151|Col17a1|Gm49948|Ighg2c|Ighg2b|Gm21970|Gp1bb|Ripk4|Adam4|Clec14a|H2-T13|Msr1|Chrdl1|Shisa9|Pigp|Itm2a|Il11ra2|Fndc10|Il11ra3|Abhd12b|Sntg2|Syne2|Has1|Dsp|Man2a1|Vmn2r86|Spn|Gm45808|Fam174c|Il13ra2|Ryr1|Kcnj6|Ogt|Or8k40|Ptpn2|Crb2|Galnt16|Rprm|Mtdh|Pou2f3|Msln|Kcng2|Hbegf|Ly6g6c|Syndig1l|Atrnl1|Ctxn3|Rnf182|Osmr|Smagp|Ndufb1|Smim36|Shb|Haus7|Ephb1|Nrn1|Fzd4|Cemip|Bambi|Tpcn2|Gpr63|Ocln|Tmem35b|Lpar4|Tmem67|Abra|Prkd2|Gramd4|Kcnj8|Ebp|Cox5b|Slc66a2|Card11|Cav1|Col23a1|Nrsn1|Nck1|Esam|Fut8|Tram2|Ckap4|Porcn|Best3|Tnks2|Itpr1|Arl6ip6|Upf3a|Pole|Efnb1|Kcnj9|Tap1|Rce1|Clic6|Slc16a2|Gng5|Rbmx2|Kcns2|Ltbr|Epha7|Myof|Pank1|Nagpa|Tmem44|Wls|Tmem230|Cap2|Armc5|Smpd4|Dtnb|Alg10|S100a6|Cacnb4|Ecrg4|Cyp2c23|Lhfpl6|Dgkg|Tfpi|Fas|Golm1|Senp2|Adam10|Moxd1|Grm1|Tmem232|Actn2|Bspry|Lhfpl4|Dgkb|Rab5if|Bcs1l|Itgb7|Hs3st3a1|H2-K1|Atf6b|Nrp1|Prxl2a|Mpv17|Cyth2|Efnb2|Baiap2|Mme|Scarf1|9430015G10Rik|Romo1|Ndufv3|Slc7a10|Htr2a|Tmed2|Mr1|Pcdh20|Sdc1|Ptpmt1|Hs3st5|Neu2|Sel1l3|Fam107a|Cldn10|Dcbld1|Selenbp2|Usp2|Grm4|Bcar3|Ramp3|Kcnj3|Carmil2|Hs6st3|Gabbr2|Cnih3|Fis1|Mrps21|Slc16a10|Krt19|Grm2|Dpm3|Mfsd8|Tm9sf1|Golga4|D17H6S56E-5|Nme4|Cyp11a1|Ptpn22|Ajuba|Gjb6|Il11ra1|H2-Aa|Tmem51|Prrt3|Zc3h12a|Slc8b1|Hrh1|Stat2|Stap2|Mtcl1|Cmtm7|Ccdc124|Vav3|Slitrk6|Saysd1|Gpr52|St3gal2|Tnfrsf1b|Tgfbr3|Adgrd1|Psd3|Irag1|Chrnb1|Rnf123|Lrrc8e|Stk17b|Ogfrl1|Mrgprf|Grin2c|Zmpste24|Uqcrh|Il1r1|Zdhhc13|Itgad|Igsf21|Rara|Epha2|St14|Ltc4s|Snupn|Socs3|Dgat2|Cldn15|Eps8l2|Phf20|Ryr3|Fxyd1|Zdhhc4|Swap70|Cd44|Kit|Kif18a|Coq4|Rtn4rl1|Qsox2|Ada|Stard10|Itpripl1|Prex1|Dcxr|Vim|Galnt13|Nfe2l2|Acvr1|Duoxa1|Zmynd19|Rasgrp1	TRUE
5	1.19649e-18	3517	709	114	0.16079	0.032414	GO:0005654	GO:CC	nucleoplasm	56305	247		IEA|IDA IEA|ISS|IEA|IEA|ISS ISO IEA|ISS TAS IEA|IEA|IEA|IEA|IDA TAS|IEA|TAS IEA|IEA|TAS|ISS TAS IEA|IEA|IEA|IEA|IEA|TAS IEA|IDA IEA|IEA|TAS|IEA|IEA|IEA|IEA|IEA|TAS IEA|TAS IEA|IEA|IEA|IEA|IDA IEA|IEA|IDA ISS IEA|IEA|IEA|IEA|IEA|IDA IPI IEA|IEA|IEA|IDA ISS IEA|TAS IEA|TAS IEA|IEA|IEA|IDA IEA|IEA|IEA|IEA|ISO IEA|ISS IEA|IEA|IEA|IEA|IEA|IEA|IEA|ISS TAS IEA|IEA|NAS IEA|IEA|IEA|IEA|IEA|IEA|TAS IEA|ISS IEA|IEA|ISS IEA|IEA|IEA|IEA|IEA|ISS IEA|IEA|IEA|IMP ISS IEA|IEA|IEA|IEA|IEA|IEA|IEA|IEA|IEA|IEA|IEA|IEA|IEA|IEA|IEA|IEA|IEA|IEA|ISO IEA|TAS|TAS IEA|IEA|IEA|IEA|IEA|IEA|IEA|IEA|IEA|IEA|TAS|TAS|IEA|IEA	Onecut2|Sox3|Mamld1|H3c14|H4c14|Ier2|Ier5|Mixl1|H1f0|Hspb3|Sntg2|Syne2|Zcrb1|Atoh7|Spn|Ogt|Ptpn2|Mtdh|Mypn|Pou2f3|Iws1|Rbm3|Sf3b6|Smagp|Ndufb1|Ppwd1|Shb|Nr1d1|Fzd4|Hmgb2|Zbtb25|Yy1|Gpr63|Lpar4|Prkd2|Herc6|Tsen2|Pcgf1|Dimt1|Ckap4|Cdca7l|Upf3a|Pole|Polr2f|Rnf2|Cep20|Anxa11|Rbfox1|Rcor1|Zic1|Armc5|Prim1|Nkx2-1|Zic2|Birc3|Cdc40|Cacnb4|Elf3|Snrnp48|Srsf5|Senp2|Anapc11|Dgkb|Fance|Atf6b|Alkbh5|Mcm5|Mef2c|Mme|Alkbh2|Cdc14a|Msx1|Arih2|Ing4|Fam107a|Polr3d|Naa38|Lhx1|Dusp6|Sfmbt1|Phf1|Golga4|Nfatc4|Ajuba|Fbxl3|Nop53|Zc3h12a|Timeless|Atf3|Polr2i|Bcl11a|Sirt7|Maf|Adgrd1|Stk17b|Ube2t|Mrgprf|Usp3|Nbn|Ercc1|Srsf9|Rara|Snupn|Zbtb18|Fosl2|Luc7l3|Phf20|Zfp260|Cebpg|Qsox2|Ercc2|Lsm11|Rbm18|Nfe2l2	TRUE
5	2.45628e-18	6368	709	166	0.234133	0.0260678	GO:0071944	GO:CC	cell periphery	56305	2724		ISS IEA|IEA|IDA TAS IEA|IDA IEA|IEA|IDA IEA|IDA IEA|IEA|IDA|IDA|IEA|IEA|IDA TAS IEA|IDA IEA|ISS IEA|IEA|IDA ISS ISO TAS IEA|IEA|IEA|IDA IMP TAS IEA|IEA|ISS TAS IEA|IDA IEA|IDA IEA|IDA IMP|IEA|IDA IPI ISS NAS IEA|IDA ISO IEA|IEA|IDA IEA|ISS IEA|IDA IEA|IEA|IEA|IDA|IDA IMP IEP IEA|IEA|IDA IEA|IEA|IDA IEA|IDA ISO IEA|ISS IEA|IDA IEA|IMP TAS|IEA|IEA|IEA|IDA TAS IEA|IEA|IDA IEA|IEA|ISS IEA|ISS ISO IEA|IDA IEA|IDA ISO IEA|IDA IEA|IEA|IEA|ISS IEA|IDA|TAS IEA|ISS IEA|IDA|IDA IEA|IC IEA|IEA|IDA|IEA|TAS|IDA IEA|IDA NAS IEA|IDA ISS IEA|IEA|IEA|IDA|TAS IEA|IEA|IDA IEA|IEA|IDA TAS|IEA|IEA|ISS TAS IEA|IDA ISO IEA|IDA|IDA|IDA IEA|IDA ISS IEA|ISS IEA|IDA|IEA|IDA IEA|IDA IEA|IDA IEA|IDA TAS IEA|IDA|IMP ISS IEA|IDA IEA|IDA|IEA|IEA|IDA|TAS|IEA|IDA TAS|IDA IEA|ISS|IEA|IEA|ISS ISO IEA|IEA|IEA|IEA|IDA IMP IEP IEA|IDA IEA|IEA|IDA IEA|IDA IEA|IDA IMP IEA|IEA|IDA|ISS IEA|IEA|ISS IEA|IDA ISS IEA|ISO IEA|ISS IEA|IEA|IDA IEA|IDA|IDA IMP TAS IEA|IDA IEA|IEA|IEA|ISS ISO NAS IEA|IDA IEA|IDA IEA|IDA|IDA IEA|ISS IEA|IEA|ISS IEA|IEA|IEA|IDA IMP ISO TAS IEA|IEA|IDA IEA|IEA|IEA|IEA|IDA IEA|IEA|IEA|IEA|TAS IEA|IEA|IEA|IEA|IDA|IDA IEA|IEA|IEA|IDA ISS IEA|IEA|IDA IEA|IEA	Kctd16|Gpr151|Col17a1|Gp1bb|Ripk4|Adam4|Clec14a|H2-T13|Msr1|Chrdl1|Shisa9|Sntg2|Syne2|Has1|Dsp|Vmn2r86|Spn|Il13ra2|Ryr1|Ogt|Or8k40|Ptpn2|Crb2|Pou2f3|Msln|Kcng2|Hbegf|Ly6g6c|Atrnl1|Col4a3|Osmr|Smagp|Shb|Haus7|Ephb1|Nrn1|Fzd4|Cemip|Bambi|Gpr63|Lum|Ocln|Ltbp1|Lpar4|Tmem67|Abra|Prkd2|Kcnj8|Col14a1|Card11|Wnt5b|Cav1|Col23a1|Nck1|Esam|Ckap4|Porcn|Best3|Upf3a|Pole|Efnb1|Kcnj9|Ecm2|Clic6|Slc16a2|Lox|Gng5|Kcns2|Ltbr|Epha7|Myof|Pank1|Wls|Cap2|Smpd4|Dtnb|Col8a2|S100a6|Cacnb4|Ecrg4|Tfpi|Fas|Adam10|Grm1|Actn2|Lhfpl4|Dgkb|Cep85|Itgb7|H2-K1|Nrp1|Cyth2|Efnb2|Baiap2|Mme|Scarf1|Slc7a10|Htr2a|Mr1|Pcdh20|Sdc1|Tgfb2|Fam107a|Cldn10|Grm4|Ramp3|Kcnj3|Carmil2|Gabbr2|Cnih3|Slc16a10|Krt19|Grm2|Ptpn22|Ajuba|Gjb6|H2-Aa|Slc8b1|Hrh1|Stat2|Stap2|Mtcl1|Ccdc124|Vav3|Slitrk6|Gpr52|Inhbb|Tgfbr3|Adgrd1|Psd3|Chrnb1|Lrrc8e|Stk17b|Mrgprf|Grin2c|Myh2|Col5a3|Il1r1|Itgad|Igsf21|Rara|Epha2|St14|Snupn|Socs3|Cldn15|Eps8l2|Fxyd1|Zdhhc4|Swap70|Cd44|Kit|Kif18a|Rtn4rl1|Ada|Emid1|Adamts2|Itpripl1|Prex1|Dcxr|Vim|Nfe2l2|Acvr1|Duoxa1|Zmynd19|Rasgrp1	TRUE
5	3.2834e-17	6606	709	167	0.235543	0.02528	GO:0043232	GO:CC	intracellular membraneless organelle	56305	1846		IEA|IDA IEA|IDA ISO IEA|IEA|IEA|IEA|ISS ISO IEA|ISS IEA|IEA|ISS ISO IEA|IEA|IEA|IDA IEA|IDA|IEA|IEA|IDA IEA|IEA|IEA|IDA IEA|IEA|IEA|IEA|IEA|IEA|IDA IEA|IEA|IDA IEA|IEA|ISS IEA|IDA ISO IEA|ISS IEA|IEA|IDA ISS IEA|ISS IEA|IEA|ISS IEA|ISO IEA|IDA IEA|ISS ISO IEA|IDA ISS IEA|IDA IEA|IEA|IEA|IDA IEA|ISS IEA|IEA|IEA|IDA|IEA|IDA IMP ISS IEA|ISS IEA|IDA IPI IEA|IEA|IEA|IDA|IEA|ISS IEA|IEA|IDA IEA|IDA|IEA|IDA ISO TAS IEA|IDA ISS IEA|IDA ISS IEA|ISS IEA|ISS IEA|ISS IEA|ISS IEA|IEA|IDA ISS NAS IEA|IEA|IEA|IDA IEA|IDA|IDA|ISS ISO IEA|ISS IEA|IEA|IDA IEA|IEA|IEA|ISS|ISS IEA|IDA TAS|ISO TAS IEA|ISS IEA|IEA|IEA|IEA|IEA|IEA|IDA ISO IEA|IDA IEA|IEA|IEA|ISS ISO NAS IEA|IEA|ISS IEA|IEA|IEA|ISS IEA|IDA ISS NAS IEA|IEA|IEA|ISS ISO IEA|IEA|ISS IEA|TAS IEA|ISS IEA|IEA|ISS IEA|IEA|ISS IEA|IDA ISS IEA|IDA IEA|IEA|IMP ISS IEA|ISS IEA|IDA ISS IEA|IEA|IEA|IEA|IEA|IPI|IEA|IDA IEA|IEA|IEA|IDA IEA|IDA|IEA|IEA|IEA|IEA|IEA|IDA ISO TAS IEA|IDA IEA|IDA ISS IEA|IEA|IDA TAS IEA|ISS IEA|ISS NAS IEA|IDA ISS IEA|IDA IEA|IDA IEA|IDA ISO IEA|IEA|IEA|IEA|TAS IEA|IDA IEA|IDA IEA|IEA|IDA IEA|IEA|IEA|IDA IEA|ISS IEA|IDA ISS NAS IEA|ISS ISO IEA|IEA|IDA ISO IEA|IEA|IEA|IEA|IEA	Onecut2|Gm54867|Krt4|Cdc42bpg|Mamld1|Gm55073|H2ac21|H3c14|H4c14|Myh15|Cibar2|Ier5|Cep120|Mixl1|Igfn1|H1f0|Hspb3|Rasl11a|Sntg2|Syne2|Dsp|Tcap|Spn|Ryr1|Ogt|Mtdh|Mypn|Pou2f3|Tubgcp3|Snhg16|Rbm3|Ndufb1|Ppwd1|Shb|Haus7|Nr1d1|Tdrd1|Cemip|Hmgb2|Yy1|Lpar4|Tmem67|Abra|Kcnj8|Capn6|Tsen2|Nck1|Dimt1|Ckap4|Cdca7l|Fam83d|Tnks2|Itpr1|Pole|Mif4gd|Tap1|Polb|Rbmx2|Fcf1|Polr2f|Rnf2|Ercc6l|Cep20|Pabpc1|Myof|Pank1|Ppl|Anxa11|Rbfox1|Myh4|Prim1|Zic2|Cdc40|Cacnb4|Dgkg|Srsf5|Cyren|Senp2|Tmem232|Anapc11|Actn2|Dgkb|Cep85|Fance|Pot1b|Atf6b|Nrp1|Alkbh5|Rps13|Txn2|Mcm5|Baiap2|Mef2c|Mme|Ccsap|Alkbh2|Htr2a|Cdc14a|Wdr76|Ing4|Fam107a|Haus4|Usp2|Carmil2|Mettl18|Cfap96|Mrps21|Myom2|Krt19|Ift20|Ppan|Phf1|Nfatc4|Ajuba|Fbxl3|Clec3b|Gjb6|Nop53|Ubxn11|Zc3h12a|Timeless|Atf3|Mtcl1|Ccdc124|Polr2i|Ddx60|Bcl11a|Sirt7|Mybpc2|Adgrd1|Stk17b|Ube2t|Myh2|Usp3|Nbn|Eif4e2|Ercc1|Srsf9|Rara|Zbtb18|Myo5c|Dgat2|Itpka|Ttn|Mical2|Eps8l2|Nebl|Luc7l3|Cdk2ap1|Phf20|Myh13|Tsks|Rps16|Swap70|Kit|Myh8|Kif18a|Ercc2|Lsm11|Ubtf|Dcxr|Myh1|Fignl1|Vim|Cdc25b|Nfe2l2|Pierce1	TRUE
5	3.2834e-17	6607	709	167	0.235543	0.0252762	GO:0043228	GO:CC	membraneless organelle	56305	1842		IEA|IDA IEA|IDA ISO IEA|IEA|IEA|IEA|ISS ISO IEA|ISS IEA|IEA|ISS ISO IEA|IEA|IEA|IDA IEA|IDA|IEA|IEA|IDA IEA|IEA|IEA|IDA IEA|IEA|IEA|IEA|IEA|IEA|IDA IEA|IEA|IDA IEA|IEA|ISS IEA|IDA ISO IEA|ISS IEA|IEA|IDA ISS IEA|ISS IEA|IEA|ISS IEA|ISO IEA|IDA IEA|ISS ISO IEA|IDA ISS IEA|IDA IEA|IEA|IEA|IDA IEA|ISS IEA|IEA|IEA|IDA|IEA|IDA IMP ISS IEA|ISS IEA|IDA IPI IEA|IEA|IEA|IDA|IEA|ISS IEA|IEA|IDA IEA|IDA|IEA|IDA ISO TAS IEA|IDA ISS IEA|IDA ISS IEA|ISS IEA|ISS IEA|ISS IEA|ISS IEA|IEA|IDA ISS NAS IEA|IEA|IEA|IDA IEA|IDA|IDA|ISS ISO IEA|ISS IEA|IEA|IDA IEA|IEA|IEA|ISS|ISS IEA|IDA TAS|ISO TAS IEA|ISS IEA|IEA|IEA|IEA|IEA|IEA|IDA ISO IEA|IDA IEA|IEA|IEA|ISS ISO NAS IEA|IEA|ISS IEA|IEA|IEA|ISS IEA|IDA ISS NAS IEA|IEA|IEA|ISS ISO IEA|IEA|ISS IEA|TAS IEA|ISS IEA|IEA|ISS IEA|IEA|ISS IEA|IDA ISS IEA|IDA IEA|IEA|IMP ISS IEA|ISS IEA|IDA ISS IEA|IEA|IEA|IEA|IEA|IPI|IEA|IDA IEA|IEA|IEA|IDA IEA|IDA|IEA|IEA|IEA|IEA|IEA|IDA ISO TAS IEA|IDA IEA|IDA ISS IEA|IEA|IDA TAS IEA|ISS IEA|ISS NAS IEA|IDA ISS IEA|IDA IEA|IDA IEA|IDA ISO IEA|IEA|IEA|IEA|TAS IEA|IDA IEA|IDA IEA|IEA|IDA IEA|IEA|IEA|IDA IEA|ISS IEA|IDA ISS NAS IEA|ISS ISO IEA|IEA|IDA ISO IEA|IEA|IEA|IEA|IEA	Onecut2|Gm54867|Krt4|Cdc42bpg|Mamld1|Gm55073|H2ac21|H3c14|H4c14|Myh15|Cibar2|Ier5|Cep120|Mixl1|Igfn1|H1f0|Hspb3|Rasl11a|Sntg2|Syne2|Dsp|Tcap|Spn|Ryr1|Ogt|Mtdh|Mypn|Pou2f3|Tubgcp3|Snhg16|Rbm3|Ndufb1|Ppwd1|Shb|Haus7|Nr1d1|Tdrd1|Cemip|Hmgb2|Yy1|Lpar4|Tmem67|Abra|Kcnj8|Capn6|Tsen2|Nck1|Dimt1|Ckap4|Cdca7l|Fam83d|Tnks2|Itpr1|Pole|Mif4gd|Tap1|Polb|Rbmx2|Fcf1|Polr2f|Rnf2|Ercc6l|Cep20|Pabpc1|Myof|Pank1|Ppl|Anxa11|Rbfox1|Myh4|Prim1|Zic2|Cdc40|Cacnb4|Dgkg|Srsf5|Cyren|Senp2|Tmem232|Anapc11|Actn2|Dgkb|Cep85|Fance|Pot1b|Atf6b|Nrp1|Alkbh5|Rps13|Txn2|Mcm5|Baiap2|Mef2c|Mme|Ccsap|Alkbh2|Htr2a|Cdc14a|Wdr76|Ing4|Fam107a|Haus4|Usp2|Carmil2|Mettl18|Cfap96|Mrps21|Myom2|Krt19|Ift20|Ppan|Phf1|Nfatc4|Ajuba|Fbxl3|Clec3b|Gjb6|Nop53|Ubxn11|Zc3h12a|Timeless|Atf3|Mtcl1|Ccdc124|Polr2i|Ddx60|Bcl11a|Sirt7|Mybpc2|Adgrd1|Stk17b|Ube2t|Myh2|Usp3|Nbn|Eif4e2|Ercc1|Srsf9|Rara|Zbtb18|Myo5c|Dgat2|Itpka|Ttn|Mical2|Eps8l2|Nebl|Luc7l3|Cdk2ap1|Phf20|Myh13|Tsks|Rps16|Swap70|Kit|Myh8|Kif18a|Ercc2|Lsm11|Ubtf|Dcxr|Myh1|Fignl1|Vim|Cdc25b|Nfe2l2|Pierce1	TRUE
5	4.74398e-15	4004	709	115	0.1622	0.0287213	GO:0012505	GO:CC	endomembrane system	56305	666		IEA|IDA IEA|IEA|ISS IEA|IDA IEA|IEA|IEA|IEA|IEA|IDA ISS IEA|IDA ISS IEA|IDA|IEA|IEA|IEA|ISS IEA|TAS|IEA|IEA|IEA|IDA ISO IEA|IEA|IDA IEA|IEA|IDA ISS IEA|IEA|ISS IEA|IDA ISS ISO|IEA|IEA|IDA IEA|IDA ISS IEA|IEA|ISS IEA|IEA|IEA|ISS IEA|IDA|ISS|ISS ISO IEA|IEA|IDA IEA|IEA|ISS IEA|IEA|IEA|IDA IEA|IDA IEA|IEA|IDA ISS IEA|ISS IEA|IDA ISS TAS IEA|TAS|IEA|IDA IEA|IDA ISS IEA|IDA ISS TAS IEA|IEA|IEA|ISS ISM IEA|IDA TAS IEA|ISS IEA|IEA|ISS IEA|IMP|IEA|ISO|IDA IEA|IDA|IEA|IEA|IEA|IEA|IEA|IEA|IEA|IDA IEA|IDA|IDA|IEA|IEA|IEA|IDA IEA|ISS IEA|IDA|IDA IEA|ISS IEA|IEA|ISO IEA|IDA IEA|IEA|IEA|IDA ISO IEA|IEA|IEA|ISS IEA|IEA|IDA|IEA|ISS IEA|IDA|ISS IEA|IDA IEA|ISS IEA|IEA|TAS IEA|IEA|TAS IEA|IEA|IDA IMP ISO TAS IEA|IDA IEA|IEA|ISS IEA|IEA|IEA	Gpr151|Mamld1|H2-T13|Pigp|H1f0|Syne2|Man2a1|Ryr1|Ptpn2|Galnt16|Mtdh|Msln|Syndig1l|Col4a3|Ephb1|Cemip|Tpcn2|Cryzl1|Tmem67|Prkd2|Gramd4|Rasip1|Ebp|Wnt5b|Cav1|Nrsn1|Nck1|Fut8|Ckap4|Porcn|Ifit2|Tnks2|Itpr1|Arl6ip6|Mif4gd|Tap1|Rce1|Rbmx2|Ltbr|Myof|Pank1|Anxa11|Nagpa|Wls|Tmem230|Rbfox1|Smpd4|Alg10|S100a6|Elf3|Ecrg4|Cyp2c23|Sla|Golm1|Senp2|Npy|Adam10|Moxd1|P3h3|Angptl6|Cep85|Rab5if|Hs3st3a1|H2-K1|Atf6b|Selenof|Nrp1|Alkbh5|Baiap2|Mme|Sost|Rin3|Tmed2|Mr1|Cdc14a|Sdc1|Hs3st5|Tgfb2|Cldn10|Carmil2|Hs6st3|Ift20|Dpm3|Mfsd8|Golga4|Ajuba|Zc3h12a|Atf3|Saysd1|St3gal2|Irag1|Rnf123|Galt|Lrrc8e|Mrgprf|Myh2|Zmpste24|Zdhhc13|Nbn|Ltc4s|Myo5c|Dgat2|Phf20|Ryr3|Zdhhc4|Tsks|Cd44|Kit|Qsox2|Emid1|Galnt13|Fkbp7|Nfe2l2|Duoxa1|Rasgrp1	TRUE
5	3.50766e-14	6048	709	149	0.210155	0.0246362	GO:0005886	GO:CC	plasma membrane	56305	409		ISS IEA|IEA|IDA TAS IEA|IDA IEA|IEA|IDA IEA|IEA|IDA|IEA|IEA|IDA TAS IEA|IDA IEA|ISS IEA|IEA|IDA ISS ISO TAS IEA|IEA|IEA|IDA IMP TAS IEA|IEA|ISS TAS IEA|IDA IEA|IDA IEA|IDA IMP|IEA|IDA IPI ISS NAS IEA|IDA IEA|IEA|IDA IEA|ISS IEA|IDA IEA|IEA|IEA|IDA IMP IEP IEA|IEA|IDA IEA|IEA|IDA IEA|ISS IEA|IDA IEA|IMP TAS|IEA|IEA|IDA TAS IEA|IEA|IDA IEA|IEA|ISS IEA|ISS ISO IEA|IDA IEA|IDA ISO IEA|IDA IEA|IEA|IEA|ISS IEA|IDA|TAS IEA|ISS IEA|IDA|IDA IEA|IC IEA|IEA|IEA|TAS|IDA IEA|IDA NAS IEA|IDA ISS IEA|IEA|IEA|IDA|TAS IEA|IEA|IDA IEA|IEA|IDA TAS|IEA|IEA|ISS TAS IEA|IDA ISO IEA|IDA IEA|IDA ISS IEA|ISS IEA|IEA|IDA IEA|IDA IEA|IDA TAS IEA|IMP ISS IEA|IDA IEA|IEA|IDA|TAS|IEA|IDA TAS|IDA IEA|IEA|IEA|ISS ISO IEA|IEA|IEA|IEA|IDA IMP IEP IEA|IDA IEA|IEA|IDA IEA|IDA IEA|IDA IMP IEA|IEA|ISS IEA|IEA|ISS IEA|ISS IEA|ISO IEA|ISS IEA|IEA|IDA IEA|IDA|IDA IMP TAS IEA|IDA IEA|IEA|IEA|ISS ISO NAS IEA|IDA IEA|IDA IEA|IDA|IDA IEA|ISS IEA|IEA|ISS IEA|IEA|IEA|IDA IMP ISO TAS IEA|IEA|IDA IEA|IEA|IEA|IDA IEA|IEA|IEA|IEA|TAS IEA|IEA|IEA|IEA|IDA|IDA IEA|IEA|IEA|IEA|IDA IEA|IEA	Kctd16|Gpr151|Gp1bb|Ripk4|Adam4|Clec14a|H2-T13|Msr1|Chrdl1|Shisa9|Sntg2|Syne2|Has1|Dsp|Vmn2r86|Spn|Il13ra2|Ryr1|Ogt|Or8k40|Ptpn2|Crb2|Pou2f3|Msln|Kcng2|Hbegf|Ly6g6c|Atrnl1|Osmr|Smagp|Shb|Haus7|Ephb1|Nrn1|Fzd4|Cemip|Bambi|Gpr63|Ocln|Lpar4|Tmem67|Abra|Prkd2|Kcnj8|Card11|Cav1|Col23a1|Nck1|Esam|Ckap4|Porcn|Best3|Upf3a|Pole|Efnb1|Kcnj9|Clic6|Slc16a2|Gng5|Kcns2|Ltbr|Epha7|Myof|Wls|Cap2|Smpd4|Dtnb|S100a6|Cacnb4|Ecrg4|Tfpi|Fas|Adam10|Grm1|Actn2|Lhfpl4|Dgkb|Itgb7|H2-K1|Nrp1|Cyth2|Efnb2|Baiap2|Mme|Scarf1|Slc7a10|Htr2a|Mr1|Pcdh20|Sdc1|Fam107a|Cldn10|Grm4|Ramp3|Kcnj3|Carmil2|Gabbr2|Cnih3|Slc16a10|Krt19|Grm2|Ptpn22|Ajuba|Gjb6|H2-Aa|Slc8b1|Hrh1|Stat2|Stap2|Mtcl1|Ccdc124|Vav3|Slitrk6|Gpr52|Tgfbr3|Adgrd1|Psd3|Chrnb1|Lrrc8e|Stk17b|Mrgprf|Grin2c|Il1r1|Itgad|Igsf21|Rara|Epha2|St14|Snupn|Socs3|Cldn15|Eps8l2|Fxyd1|Zdhhc4|Swap70|Cd44|Kit|Kif18a|Rtn4rl1|Ada|Itpripl1|Prex1|Dcxr|Vim|Nfe2l2|Acvr1|Duoxa1|Zmynd19|Rasgrp1	TRUE
5	3.65049e-14	1781	709	68	0.0959097	0.0381808	GO:0099080	GO:CC	supramolecular complex	56305	3268		IEA|IDA IEA|IDA|ISS IEA|IDA IEA|IDA|IEA|IDA IEA|IEA|IDA IEA|IDA|IEA|ISS IEA|ISO IEA|ISS ISO IEA|IEA|IDA|IEA|IEA|IDA|ISS IEA|IDA TAS IEA|IDA ISS IEA|IDA ISS IEA|IDA|IEA|ISS IEA|IDA|ISO IEA|ISS IEA|IEA|IDA ISO IEA|IEA|IEA|IEA|IEA|ISS IEA|IEA|ISS IEA|IEA|IEA|IMP ISS IEA|ISS IEA|IDA ISS IEA|IEA|IEA|IPI|IEA|IEA|IEA|IDA ISO TAS IEA|IDA IEA|ISS|IDA TAS IEA|ISS IEA|IDA|IEA|IDA ISO IEA|IEA|TAS IEA|IDA IEA|IDA IEA|IEA|IDA IEA|IEA|IDA IEA|IEA|IEA	Krt4|Myh15|Igfn1|Hspb3|Syne2|Dsp|Tcap|Ryr1|Mypn|Tubgcp3|Col4a3|Ndufb1|Shb|Haus7|Tdrd1|Lum|Ltbp1|Abra|Kcnj8|Capn6|Ckap4|Polb|Ercc6l|Pabpc1|Rbfox1|Myh4|Cdc40|Cacnb4|Srsf5|Tmem232|Actn2|Dgkb|Nrp1|Alkbh5|Baiap2|Mef2c|Ccsap|Htr2a|Fam107a|Haus4|Cfap96|Myom2|Krt19|Nfatc4|Ajuba|Gjb6|Zc3h12a|Mtcl1|Sirt7|Mybpc2|Adgrd1|Mybph|Myh2|Col5a3|Usp3|Eif4e2|Zbtb18|Ttn|Mical2|Nebl|Luc7l3|Myh13|Myh8|Kif18a|Dcxr|Myh1|Vim|Pierce1	TRUE
5	6.74494e-14	5935	709	146	0.205924	0.0245998	GO:0031974	GO:CC	membrane-enclosed lumen	56305	1193		IEA|IDA IEA|ISS|IEA|IEA|IEA|IEA|IEA|ISS ISO IEA|ISS TAS IEA|IEA|IEA|ISS ISO IEA|IEA|IDA TAS|IEA|TAS IEA|IEA|IEA|TAS|ISS TAS IEA|IEA|IEA|TAS|IEA|IEA|IEA|IEA|TAS IEA|IEA|IEA|IDA IEA|IEA|ISS IEA|ISO TAS IEA|IEA|ISS IEA|IEA|IEA|IEA|TAS IEA|TAS IEA|IDA IEA|IEA|IEA|IDA IEA|IEA|IEA|IDA ISS IEA|IEA|IDA IEA|IEA|ISS IEA|IDA IPI IEA|IEA|IEA|IEA|IDA ISS IEA|TAS IEA|TAS IEA|IEA|ISO|IEA|IEA|IDA IEA|IDA IEA|IEA|IEA|IDA IEA|IEA|IDA|TAS|ISO IEA|ISS IEA|IEA|IEA|IEA|IEA|TAS|IEA|IEA|IEA|IEA|ISS IEA|ISS TAS IEA|IEA|IEA|NAS IEA|ISS IEA|IEA|IEA|IEA|IEA|IEA|ISS IEA|ISS IEA|IEA|TAS IEA|ISS IEA|IEA|ISS IEA|IEA|IEA|IEA|IEA|ISS IEA|IDA ISS IEA|IEA|IEA|IMP ISS IEA|IEA|IEA|IEA|IEA|IEA|IEA|IEA|IEA|IDA IEA|IEA|IEA|IEA|IEA|IEA|IEA|IEA|IEA|ISS NAS IEA|IEA|ISO IEA|TAS|TAS IEA|IEA|IEA|IEA|IEA|IEA|IEA|IEA|IEA|IEA|ISS IEA|TAS|TAS|IEA|IEA	Onecut2|Sox3|Mamld1|H3c14|H4c14|Ier2|Ier5|Mixl1|H1f0|Hspb3|Rasl11a|Sntg2|Syne2|Glrx5|Zcrb1|Atoh7|Spn|Ogt|Ptpn2|Mtdh|Mypn|Pou2f3|Snhg16|Iws1|Rbm3|Sf3b6|Smagp|Ndufb1|Ppwd1|Shb|Haus7|Nr1d1|Fzd4|Cemip|Hmgb2|Pccb|Zbtb25|Yy1|Gpr63|Lpar4|Prkd2|Wnt5b|Herc6|Tsen2|Pcgf1|Dimt1|Ckap4|Cdca7l|Itpr1|Upf3a|Pole|Mif4gd|Polb|Rbmx2|Fcf1|Polr2f|Rnf2|Cep20|Pank1|Anxa11|Rbfox1|Rcor1|Zic1|Armc5|Prim1|Nkx2-1|Zic2|Birc3|Cdc40|Cacnb4|Elf3|Snrnp48|Srsf5|Senp2|Anapc11|Dgkb|Ak4|Cep85|Fance|Atf6b|Selenof|Alkbh5|Rps13|Txn2|Mcm5|Mef2c|Mme|Alkbh2|Cdc14a|Sdc1|Msx1|Arih2|Ing4|Fam107a|Polr3d|Naa38|Mettl18|Lhx1|Mrps21|Dusp6|Sfmbt1|Ppan|Phf1|Golga4|Nme4|Nfatc4|Ajuba|Fbxl3|Clec3b|Nop53|Zc3h12a|Timeless|Atf3|Polr2i|Bcl11a|Sirt7|Maf|Adgrd1|Stk17b|Ube2t|Mrgprf|Usp3|Nbn|Ercc1|Srsf9|Rara|Snupn|Zbtb18|Fosl2|Luc7l3|Phf20|Rps16|Zfp260|Cebpg|Kit|Coq4|Qsox2|Ercc2|Ada|Lsm11|Rbm18|Ubtf|Fignl1|Vim|Fkbp7|Nfe2l2	TRUE
5	6.74494e-14	5935	709	146	0.205924	0.0245998	GO:0070013	GO:CC	intracellular organelle lumen	56305	2333		IEA|IDA IEA|ISS|IEA|IEA|IEA|IEA|IEA|ISS ISO IEA|ISS TAS IEA|IEA|IEA|ISS ISO IEA|IEA|IDA TAS|IEA|TAS IEA|IEA|IEA|TAS|ISS TAS IEA|IEA|IEA|TAS|IEA|IEA|IEA|IEA|TAS IEA|IEA|IEA|IDA IEA|IEA|ISS IEA|ISO TAS IEA|IEA|ISS IEA|IEA|IEA|IEA|TAS IEA|TAS IEA|IDA IEA|IEA|IEA|IDA IEA|IEA|IEA|IDA ISS IEA|IEA|IDA IEA|IEA|ISS IEA|IDA IPI IEA|IEA|IEA|IEA|IDA ISS IEA|TAS IEA|TAS IEA|IEA|ISO|IEA|IEA|IDA IEA|IDA IEA|IEA|IEA|IDA IEA|IEA|IDA|TAS|ISO IEA|ISS IEA|IEA|IEA|IEA|IEA|TAS|IEA|IEA|IEA|IEA|ISS IEA|ISS TAS IEA|IEA|IEA|NAS IEA|ISS IEA|IEA|IEA|IEA|IEA|IEA|ISS IEA|ISS IEA|IEA|TAS IEA|ISS IEA|IEA|ISS IEA|IEA|IEA|IEA|IEA|ISS IEA|IDA ISS IEA|IEA|IEA|IMP ISS IEA|IEA|IEA|IEA|IEA|IEA|IEA|IEA|IEA|IDA IEA|IEA|IEA|IEA|IEA|IEA|IEA|IEA|IEA|ISS NAS IEA|IEA|ISO IEA|TAS|TAS IEA|IEA|IEA|IEA|IEA|IEA|IEA|IEA|IEA|IEA|ISS IEA|TAS|TAS|IEA|IEA	Onecut2|Sox3|Mamld1|H3c14|H4c14|Ier2|Ier5|Mixl1|H1f0|Hspb3|Rasl11a|Sntg2|Syne2|Glrx5|Zcrb1|Atoh7|Spn|Ogt|Ptpn2|Mtdh|Mypn|Pou2f3|Snhg16|Iws1|Rbm3|Sf3b6|Smagp|Ndufb1|Ppwd1|Shb|Haus7|Nr1d1|Fzd4|Cemip|Hmgb2|Pccb|Zbtb25|Yy1|Gpr63|Lpar4|Prkd2|Wnt5b|Herc6|Tsen2|Pcgf1|Dimt1|Ckap4|Cdca7l|Itpr1|Upf3a|Pole|Mif4gd|Polb|Rbmx2|Fcf1|Polr2f|Rnf2|Cep20|Pank1|Anxa11|Rbfox1|Rcor1|Zic1|Armc5|Prim1|Nkx2-1|Zic2|Birc3|Cdc40|Cacnb4|Elf3|Snrnp48|Srsf5|Senp2|Anapc11|Dgkb|Ak4|Cep85|Fance|Atf6b|Selenof|Alkbh5|Rps13|Txn2|Mcm5|Mef2c|Mme|Alkbh2|Cdc14a|Sdc1|Msx1|Arih2|Ing4|Fam107a|Polr3d|Naa38|Mettl18|Lhx1|Mrps21|Dusp6|Sfmbt1|Ppan|Phf1|Golga4|Nme4|Nfatc4|Ajuba|Fbxl3|Clec3b|Nop53|Zc3h12a|Timeless|Atf3|Polr2i|Bcl11a|Sirt7|Maf|Adgrd1|Stk17b|Ube2t|Mrgprf|Usp3|Nbn|Ercc1|Srsf9|Rara|Snupn|Zbtb18|Fosl2|Luc7l3|Phf20|Rps16|Zfp260|Cebpg|Kit|Coq4|Qsox2|Ercc2|Ada|Lsm11|Rbm18|Ubtf|Fignl1|Vim|Fkbp7|Nfe2l2	TRUE
5	6.74494e-14	5935	709	146	0.205924	0.0245998	GO:0043233	GO:CC	organelle lumen	56305	1847		IEA|IDA IEA|ISS|IEA|IEA|IEA|IEA|IEA|ISS ISO IEA|ISS TAS IEA|IEA|IEA|ISS ISO IEA|IEA|IDA TAS|IEA|TAS IEA|IEA|IEA|TAS|ISS TAS IEA|IEA|IEA|TAS|IEA|IEA|IEA|IEA|TAS IEA|IEA|IEA|IDA IEA|IEA|ISS IEA|ISO TAS IEA|IEA|ISS IEA|IEA|IEA|IEA|TAS IEA|TAS IEA|IDA IEA|IEA|IEA|IDA IEA|IEA|IEA|IDA ISS IEA|IEA|IDA IEA|IEA|ISS IEA|IDA IPI IEA|IEA|IEA|IEA|IDA ISS IEA|TAS IEA|TAS IEA|IEA|ISO|IEA|IEA|IDA IEA|IDA IEA|IEA|IEA|IDA IEA|IEA|IDA|TAS|ISO IEA|ISS IEA|IEA|IEA|IEA|IEA|TAS|IEA|IEA|IEA|IEA|ISS IEA|ISS TAS IEA|IEA|IEA|NAS IEA|ISS IEA|IEA|IEA|IEA|IEA|IEA|ISS IEA|ISS IEA|IEA|TAS IEA|ISS IEA|IEA|ISS IEA|IEA|IEA|IEA|IEA|ISS IEA|IDA ISS IEA|IEA|IEA|IMP ISS IEA|IEA|IEA|IEA|IEA|IEA|IEA|IEA|IEA|IDA IEA|IEA|IEA|IEA|IEA|IEA|IEA|IEA|IEA|ISS NAS IEA|IEA|ISO IEA|TAS|TAS IEA|IEA|IEA|IEA|IEA|IEA|IEA|IEA|IEA|IEA|ISS IEA|TAS|TAS|IEA|IEA	Onecut2|Sox3|Mamld1|H3c14|H4c14|Ier2|Ier5|Mixl1|H1f0|Hspb3|Rasl11a|Sntg2|Syne2|Glrx5|Zcrb1|Atoh7|Spn|Ogt|Ptpn2|Mtdh|Mypn|Pou2f3|Snhg16|Iws1|Rbm3|Sf3b6|Smagp|Ndufb1|Ppwd1|Shb|Haus7|Nr1d1|Fzd4|Cemip|Hmgb2|Pccb|Zbtb25|Yy1|Gpr63|Lpar4|Prkd2|Wnt5b|Herc6|Tsen2|Pcgf1|Dimt1|Ckap4|Cdca7l|Itpr1|Upf3a|Pole|Mif4gd|Polb|Rbmx2|Fcf1|Polr2f|Rnf2|Cep20|Pank1|Anxa11|Rbfox1|Rcor1|Zic1|Armc5|Prim1|Nkx2-1|Zic2|Birc3|Cdc40|Cacnb4|Elf3|Snrnp48|Srsf5|Senp2|Anapc11|Dgkb|Ak4|Cep85|Fance|Atf6b|Selenof|Alkbh5|Rps13|Txn2|Mcm5|Mef2c|Mme|Alkbh2|Cdc14a|Sdc1|Msx1|Arih2|Ing4|Fam107a|Polr3d|Naa38|Mettl18|Lhx1|Mrps21|Dusp6|Sfmbt1|Ppan|Phf1|Golga4|Nme4|Nfatc4|Ajuba|Fbxl3|Clec3b|Nop53|Zc3h12a|Timeless|Atf3|Polr2i|Bcl11a|Sirt7|Maf|Adgrd1|Stk17b|Ube2t|Mrgprf|Usp3|Nbn|Ercc1|Srsf9|Rara|Snupn|Zbtb18|Fosl2|Luc7l3|Phf20|Rps16|Zfp260|Cebpg|Kit|Coq4|Qsox2|Ercc2|Ada|Lsm11|Rbm18|Ubtf|Fignl1|Vim|Fkbp7|Nfe2l2	TRUE
5	1.10053e-13	9502	709	203	0.286319	0.0213639	GO:0005634	GO:CC	nucleus	56305	238		IDA ISS IEA|ISO IC IEA|IDA IEA|IEA|IDA ISS ISO IEA|IC IEA|IPI ISS ISO IEA|ISO IEA|IEA|ISS ISO NAS IEA|IDA ISS TAS IC IEA|IEA|IDA IEA|ISS IEA|ISS ISO IEA|IEA|IEA|IDA TAS IEA|TAS IEA|IEA|IDA TAS IEA|IEA|IDA TAS IEA|IDA IEA|ISS TAS IEA|IDA|IEA|IEA|ISS IEA|IEA|IEA|IEA|ISS IEA|IDA TAS IEA|IEA|IDA IEA|ISO IEA|ISS IEA|IDA ISO TAS IEA|ISS IEA|ISS IEA|IEA|ISS IEA|IEA|IDA TAS IEA|IDA TAS IEA|IDA IEA|ISO IEA|ISS IEA|IEA|IDA ISS IEA|IDA ISO IEA|IDA IEA|IDA ISS IEA|ISS IEA|IDA ISS IEA|IEA|IEA|IDA IEA|ISS IEA|ISS IEA|IDA IPI IEA|IDA IEA|IEA|ISS IEA|IEA|IEA|IDA ISS IEA|IDA TAS IEA|IDA TAS IEA|IEA|IDA IMP|IEA|IDA IEA|ISS IEA|ISS IEA|IDA|IEA|IDA|IDA|IEA|IDA ISS ISO NAS IEA|IEA|IDA IEA|ISS IEA|IEA|IDA IEA|IDA IEA|IEA|IDA|IDA ISO IEA|IDA ISS IEA|IDA IEA|IEA|ISS IEA|ISS IEA|ISS IEA|IDA IEA|IEA|IEA|TAS IEA|IEA|IDA IEA|IDA ISO IEA|IDA IEA|IEA|IEA|ISS TAS IEA|IEA|IDA IEA|IDA ISS TAS NAS IEA|IDA IEA|ISS IEA|IDA ISS IEA|IEA|IEA|IMP IEA|IDA IEA|IEA|ISS IEA|ISS IEA|IEA|IDA ISO TAS NAS IEA|ISS IEA|ISS IEA|ISO IEA|ISS IEA|IEA|IEA|IEA|IDA IEA|IEA|IEA|IEA|ISS IEA|IEA|IDA IEA|IDA ISS IEA|IEA|IEA|IEA|IMP ISS IEA|IDA IEA|IDA IEA|IC IEA|IEA|IEA|IEA|IDA ISS IEA|IEA|IC IEA|IEA|ISS IEA|IEA|IEA|IDA IGI IEA|IEA|IEA|IEA|IEA|IEA|IEA|ISS IEA|IEA|IEA|IDA IEA|IEA|IDA IEA|IEA|ISS IEA|IDA|IDA|IDA ISS IC IEA|ISS ISO IEA|IDA TAS IEA|IDA TAS IEA|IEA|ISS IEA|IDA IEA|ISS IEA|IDA ISO IEA|IEA|IEA|IEA|IDA IMP ISO TAS IEA|IDA IEA|IEA|ISS IEA|ISS ISO IEA|IEA|IEA|IDA ISS IEA|IDA ISS IEA|IDA|IEA|ISS IEA|IDA TAS IEA|IDA IPI TAS IEA|IDA IEA|IEA|IEA|IEA|IEA	Onecut2|Sox3|Mamld1|H2ac21|H3c14|H4c14|Ier2|Ier5|Foxb1|Trex2|Sall3|Mixl1|Igfn1|H1f0|Hspb3|Rasl11a|Nkx1-1|Sntg2|Syne2|Zcrb1|Hoxc12|Atoh7|Spn|Cdc5lrt7|Cdc5lrt9|Cdc5lrt10|Ogt|Ptpn2|Mtdh|Mypn|Pou2f3|Snhg16|Iws1|Rbm3|Sf3b6|Smagp|Ndufb1|Ppwd1|Shb|Haus7|Omp|Nr1d1|Sox5|Fzd4|Cemip|Hmgb2|Naxe|Zbtb25|Yy1|Gpr63|Jdp2|Lpar4|Nab2|Prkd2|Ebp|Herc6|Tsen2|Pcgf1|Nck1|Tigd2|Dimt1|Ckap4|Cdca7l|Tnks2|Itpr1|Arl6ip6|Upf3a|Pole|Efnb1|Glis3|Hopx|Mif4gd|Polb|Rbmx2|Fcf1|Polr2f|Rnf2|Sem1|Zfp143|Cep20|Pabpc1|Myof|Pank1|Anxa11|Wls|Rbfox1|Rcor1|Zic1|Armc5|Smpd4|Prim1|Nkx2-1|Dtnb|Zfp536|S100a6|Zic2|Birc3|Cdc40|Cacnb4|Elf3|Anapc13|Snrnp48|Srsf5|Cyren|Senp2|Mxi1|Adam10|Grm1|Anapc11|Dgkb|Cep85|Fance|Pot1b|Atf6b|Rgs4|Alkbh5|Gadd45b|Rps13|Txn2|Mcm5|Mef2c|Mme|Zfp787|Alkbh2|Cdc14a|Wdr76|Msx1|Zfp114|Pms1|Arih2|Ing4|Fam107a|Polr3d|Naa38|Selenbp2|Usp2|Cdc26|Mettl18|Lhx1|Dusp6|Smyd4|Sfmbt1|Ppan|Tshz2|Phf1|Golga4|Nfatc4|Ptpn22|Zbtb9|Ajuba|Fbxl3|Clec3b|Nop53|Zc3h12a|Stat2|Timeless|Atf3|Polr2i|Bcl11a|Sirt7|Maf|Spib|Adgrd1|Rnf123|Stk17b|Ube2t|Mrgprf|Zmpste24|Prss23|Usp3|Nbn|Ercc1|Srsf9|Rara|Ltc4s|Snupn|Zbtb18|Fosl2|Tbx2|Ttn|Mical2|Aimp2|Luc7l3|Cdk2ap1|Phf20|Rps16|Zfp260|Cebpg|Swap70|Kit|Kif18a|Qsox2|Ercc2|Slfn5|Lsm11|Rbm18|Ubtf|Fignl1|Vim|Cdc25b|Nfe2l2|Trmt6|Pierce1	TRUE
5	1.65277e-13	2316	709	78	0.110014	0.0336788	GO:0005856	GO:CC	cytoskeleton	56305	386		IEA|IDA ISO IEA|IEA|IEA|IEA|IEA|IEA|IDA IEA|IDA ISS IEA|ISS IEA|ISS IEA|IEA|IDA ISS IEA|IEA|IEA|IEA|IEA|ISS IEA|IEA|IDA|IEA|IEA|IDA ISO TAS IEA|IDA ISS IEA|IDA ISS IEA|ISS IEA|ISS IEA|ISS IEA|IEA|IEA|ISS IEA|IEA|ISS IEA|TAS|ISO IEA|ISS IEA|IEA|IDA ISO IEA|IDA IEA|IEA|IEA|IEA|ISS IEA|IEA|IEA|IEA|TAS|ISS IEA|IEA|IEA|IDA IEA|IEA|ISS IEA|IDA IEA|IPI|IEA|IEA|IEA|IDA IEA|IDA|IEA|TAS|IDA ISS IEA|TAS IEA|ISS IEA|IDA IEA|IDA IEA|ISO IEA|IEA|IEA|TAS IEA|IDA IEA|IEA|IEA|IDA IEA|ISS IEA|IEA|IEA	Onecut2|Krt4|Cdc42bpg|Mamld1|Myh15|Cibar2|Cep120|H1f0|Sntg2|Syne2|Dsp|Tubgcp3|Haus7|Tmem67|Abra|Capn6|Tsen2|Ckap4|Fam83d|Tnks2|Tap1|Polb|Cep20|Myof|Ppl|Anxa11|Myh4|Dgkg|Tmem232|Actn2|Cep85|Fance|Nrp1|Baiap2|Mme|Ccsap|Htr2a|Cdc14a|Ing4|Fam107a|Haus4|Usp2|Carmil2|Cfap96|Myom2|Krt19|Ift20|Phf1|Ajuba|Gjb6|Ubxn11|Zc3h12a|Atf3|Mtcl1|Ccdc124|Ddx60|Mybpc2|Stk17b|Myh2|Rara|Myo5c|Itpka|Ttn|Mical2|Eps8l2|Nebl|Myh13|Tsks|Swap70|Myh8|Kif18a|Ercc2|Dcxr|Myh1|Vim|Cdc25b|Nfe2l2|Pierce1	TRUE
5	2.85683e-13	5406	709	135	0.190409	0.0249723	GO:0031981	GO:CC	nuclear lumen	56305	1198		IEA|IDA IEA|ISS|IEA|IEA|IEA|IEA|ISS ISO IEA|ISS TAS IEA|IEA|IEA|ISS ISO IEA|IEA|IDA TAS|IEA|TAS IEA|IEA|TAS|ISS TAS IEA|IEA|IEA|IEA|IEA|IEA|IEA|TAS IEA|IEA|IDA IEA|IEA|ISS IEA|ISO TAS IEA|IEA|ISS IEA|IEA|IEA|IEA|TAS IEA|TAS IEA|IDA IEA|IEA|IEA|IDA IEA|IEA|IDA ISS IEA|IEA|IEA|IEA|ISS IEA|IDA IPI IEA|IEA|IEA|IEA|IDA ISS IEA|TAS IEA|TAS IEA|IEA|IEA|IEA|IDA IEA|IEA|IEA|IDA IEA|IEA|IDA|ISO IEA|ISS IEA|IEA|IEA|IEA|IEA|TAS|IEA|IEA|IEA|IEA|ISS TAS IEA|IEA|IEA|NAS IEA|ISS IEA|IEA|IEA|IEA|IEA|ISS IEA|ISS IEA|IEA|TAS IEA|ISS IEA|IEA|ISS IEA|IEA|IEA|IEA|IEA|ISS IEA|IDA ISS IEA|IEA|IEA|IMP ISS IEA|IEA|IEA|IEA|IEA|IEA|IEA|IEA|IEA|IDA IEA|IEA|IEA|IEA|IEA|IEA|IEA|IEA|IEA|IEA|ISO IEA|TAS|TAS IEA|IEA|IEA|IEA|IEA|IEA|IEA|IEA|IEA|IEA|ISS IEA|TAS|TAS|IEA|IEA	Onecut2|Sox3|Mamld1|H3c14|H4c14|Ier2|Ier5|Mixl1|H1f0|Hspb3|Rasl11a|Sntg2|Syne2|Zcrb1|Atoh7|Spn|Ogt|Ptpn2|Mtdh|Mypn|Pou2f3|Snhg16|Iws1|Rbm3|Sf3b6|Smagp|Ndufb1|Ppwd1|Shb|Haus7|Nr1d1|Fzd4|Cemip|Hmgb2|Zbtb25|Yy1|Gpr63|Lpar4|Prkd2|Herc6|Tsen2|Pcgf1|Dimt1|Ckap4|Cdca7l|Itpr1|Upf3a|Pole|Mif4gd|Polb|Rbmx2|Fcf1|Polr2f|Rnf2|Cep20|Pank1|Anxa11|Rbfox1|Rcor1|Zic1|Armc5|Prim1|Nkx2-1|Zic2|Birc3|Cdc40|Cacnb4|Elf3|Snrnp48|Srsf5|Senp2|Anapc11|Dgkb|Cep85|Fance|Atf6b|Alkbh5|Rps13|Txn2|Mcm5|Mef2c|Mme|Alkbh2|Cdc14a|Msx1|Arih2|Ing4|Fam107a|Polr3d|Naa38|Mettl18|Lhx1|Dusp6|Sfmbt1|Ppan|Phf1|Golga4|Nfatc4|Ajuba|Fbxl3|Clec3b|Nop53|Zc3h12a|Timeless|Atf3|Polr2i|Bcl11a|Sirt7|Maf|Adgrd1|Stk17b|Ube2t|Mrgprf|Usp3|Nbn|Ercc1|Srsf9|Rara|Snupn|Zbtb18|Fosl2|Luc7l3|Phf20|Rps16|Zfp260|Cebpg|Kit|Qsox2|Ercc2|Lsm11|Rbm18|Ubtf|Fignl1|Vim|Nfe2l2	TRUE
5	8.36581e-13	2151	709	73	0.102962	0.0339377	GO:0030054	GO:CC	cell junction	56305	844		IDA IMP IEP IEA|IDA ISS IEA|IDA IEA|IEA|IEA|IDA|ISS IEA|IDA IEA|IDA IMP IEA|IEA|EXP IDA TAS IEA|IEA|IDA IMP ISS NAS IEA|IDA IEA|IDA|IDA ISO IEA|IDA IMP ISS IEA|IDA ISS IEA|IDA ISO IEA|IEA|EXP IDA|IDA IMP IEP IEA|EXP IDA IEA|IDA IEA|EXP IDA|IDA IMP IEA|IDA IMP IEA|IDA|IDA IMP ISS IEA|IDA|IDA|ISO IEA|ISS IEA|IDA IEA|IMP IEA|IDA IMP|EXP IDA|EXP IDA IPI IMP|IDA IEA|IDA IEP IEA|IDA|IEA|IDA IMP IEP|IEA|IDA|IDA IMP IEP|IDA|IDA IMP IEP|IEA|IDA IEA|IDA IMP IEA|ISS|EXP IDA NAS|IDA|EXP IDA IMP IEP IEA|IEA|IDA IEA|IDA IMP IEP IEA|IDA IEA|IEA|EXP IDA IMP|IDA IMP IEP IEA|IEA|IDA|IDA IEA|IEA|IEA|EXP IDA IMP IEP IEA|IDA IEA|IDA|IEA|IDA ISS IEA|IEA	Kctd16|Gpr151|Col17a1|Chrdl1|Shisa9|Syne2|Dsp|Ogt|Crb2|Mtdh|Smagp|Nr1d1|Tdrd1|Ephb1|Nrn1|Fzd4|Ocln|Ppfia4|Rasip1|Kcnj8|Cav1|Nck1|Esam|Porcn|Itpr1|Kcnj9|Pabpc1|Epha7|Tmem230|Cap2|Armc5|Dtnb|Cacnb4|Npy|Adam10|Grm1|Actn2|Lhfpl4|Dgkb|Nrp1|Rps13|Cyth2|Efnb2|Baiap2|Mef2c|Mme|Htr2a|Fam107a|Cldn10|Bcar3|Kcnj3|Gabbr2|Cnih3|Slc16a10|Grm2|Ajuba|Gjb6|Psd3|Chrnb1|Grin2c|Myh2|Igsf21|Epha2|Itpka|Cldn15|Fxyd1|Rps16|Swap70|Kit|Ada|Stard10|Myh1|Zmynd19	TRUE
5	8.47782e-11	1194	709	48	0.067701	0.040201	GO:0098796	GO:CC	membrane protein complex	56305	3186		IEA|IDA|IDA IMP IEA|IEA|IEA|IPI ISS IEA|IEA|IDA|ISS ISO|IEA|IDA ISS IEA|IDA|IEA|IEA|ISS ISO|IDA ISO IEA|IEA|IEA|IEA|ISS|IDA|IDA|IDA|ISS|IDA IEA|IEA|IDA IEA|IDA|ISS ISO IEA|IEA|IEA|IDA IEA|IEA|ISS IEA|IEA|ISO NAS IEA|IDA IEA|IMP IEA|IEA|IEA|IEA|IEA|IDA|IEA|IEA|IEA|IEA|IDA ISS IEA	Gp1bb|H2-T13|Shisa9|Pigp|Syne2|Ryr1|Kcnj6|Crb2|Kcng2|Osmr|Ndufb1|Nrn1|Tpcn2|Kcnj8|Cox5b|Cav1|Porcn|Best3|Kcnj9|Tap1|Clic6|Gng5|Kcns2|Pank1|Cacnb4|Fas|Adam10|Grm1|Itgb7|H2-K1|Romo1|Ndufv3|Mr1|Ramp3|Kcnj3|Gabbr2|Cnih3|Mfsd8|Gjb6|H2-Aa|Tgfbr3|Chrnb1|Lrrc8e|Grin2c|Uqcrh|Itgad|Fxyd1|Acvr1	TRUE
5	2.70974e-10	941	709	41	0.0578279	0.0435707	GO:0099512	GO:CC	supramolecular fiber	56305	3292		IEA|IDA IEA|IDA IEA|IDA IEA|IDA IEA|ISS IEA|IEA|IDA|IDA TAS IEA|IDA ISS IEA|ISS IEA|IDA|IEA|ISS IEA|IDA|ISO IEA|ISS IEA|IDA ISO IEA|IEA|IEA|IEA|ISS IEA|IEA|IEA|IDA ISS IEA|IPI|IDA ISO TAS IEA|IDA IEA|ISS|IDA TAS IEA|ISS IEA|IDA|IEA|IDA ISO IEA|IEA|TAS IEA|IDA IEA|IDA IEA|IDA IEA|IEA|IEA	Krt4|Myh15|Igfn1|Syne2|Dsp|Tcap|Ryr1|Mypn|Tubgcp3|Haus7|Ltbp1|Abra|Kcnj8|Capn6|Polb|Myh4|Tmem232|Actn2|Nrp1|Baiap2|Ccsap|Htr2a|Haus4|Cfap96|Myom2|Krt19|Gjb6|Mtcl1|Mybpc2|Mybph|Myh2|Ttn|Mical2|Nebl|Myh13|Myh8|Kif18a|Dcxr|Myh1|Vim|Pierce1	TRUE
5	2.70974e-10	941	709	41	0.0578279	0.0435707	GO:0099081	GO:CC	supramolecular polymer	56305	3269		IEA|IDA IEA|IDA IEA|IDA IEA|IDA IEA|ISS IEA|IEA|IDA|IDA TAS IEA|IDA ISS IEA|ISS IEA|IDA|IEA|ISS IEA|IDA|ISO IEA|ISS IEA|IDA ISO IEA|IEA|IEA|IEA|ISS IEA|IEA|IEA|IDA ISS IEA|IPI|IDA ISO TAS IEA|IDA IEA|ISS|IDA TAS IEA|ISS IEA|IDA|IEA|IDA ISO IEA|IEA|TAS IEA|IDA IEA|IDA IEA|IDA IEA|IEA|IEA	Krt4|Myh15|Igfn1|Syne2|Dsp|Tcap|Ryr1|Mypn|Tubgcp3|Haus7|Ltbp1|Abra|Kcnj8|Capn6|Polb|Myh4|Tmem232|Actn2|Nrp1|Baiap2|Ccsap|Htr2a|Haus4|Cfap96|Myom2|Krt19|Gjb6|Mtcl1|Mybpc2|Mybph|Myh2|Ttn|Mical2|Nebl|Myh13|Myh8|Kif18a|Dcxr|Myh1|Vim|Pierce1	TRUE
5	5.7373e-10	614	709	32	0.045134	0.0521173	GO:0098797	GO:CC	plasma membrane protein complex	56305	3187		IEA|IDA|IDA IMP IEA|IEA|IPI ISS IEA|IEA|IDA|IDA|IEA|ISS ISO|IDA ISO IEA|IEA|IEA|IEA|ISS|IDA|IDA|ISS|IDA IEA|IDA|IDA|ISS ISO IEA|IEA|IEA|IDA IEA|ISO NAS IEA|IDA IEA|IEA|IEA|IEA|IEA|IEA	Gp1bb|H2-T13|Shisa9|Ryr1|Crb2|Kcng2|Osmr|Nrn1|Kcnj8|Cav1|Porcn|Kcnj9|Gng5|Kcns2|Cacnb4|Fas|Grm1|Itgb7|H2-K1|Mr1|Ramp3|Kcnj3|Gabbr2|Cnih3|Gjb6|H2-Aa|Tgfbr3|Chrnb1|Grin2c|Itgad|Fxyd1|Acvr1	TRUE
5	7.40991e-10	2338	709	70	0.0987306	0.0299401	GO:0005576	GO:CC	extracellular region	56305	194		IEA|IEA|IEA|IEA|IEA|TAS IEA|IEA|HDA IEA|IEA|IDA|IDA ISO TAS IEA|IDA HDA ISS IEA|IDA|IEA|IEA|IEA|IDA ISS IEA|IEA|HDA IEA|HDA IEA|IMP|IEA|IDA IEA|IEA|IDA TAS IEA|ISS IEA|IEA|IEA|IDA IEA|IEA|IEA|IEA|IDA|IEA|IEA|IEA|IEA|IEA|HDA IEA|IEA|IEA|HDA TAS IEA|IDA ISO IEA|IEA|HDA ISS IEA|IDA|IDA HDA ISS IEA|HDA IEA|IDA IEA|IEA|IEA|IEA|IEA|ISO IEA|IEA|IEA|IDA IEA|IEA|HDA IEA|TAS IEA|IMP ISS IEA|IEA|IEA|IDA|IEA|IEA|IEA|IDA|IEA|IEA	Col17a1|Igha|Ighg2c|Ighv14-1|Ighv1-66|Ighv1-80|Msr1|Chrdl1|Jchain|Bmp6|Man2a1|Spn|Fam174c|Il13ra2|Muc5ac|Cela1|Msln|Hbegf|Col4a3|Nrn1|Cemip|Hmgb2|Pglyrp1|Naxe|Lum|Ltbp1|Col14a1|Wnt5b|Col23a1|Pla2g5|Ecm2|Lox|Igfbp7|Wnt2b|Col8a2|Il18bp|Ctla2a|Ecrg4|Tfpi|Fas|Npy|Angptl6|Prxl2a|Plac9|Mme|Sost|Sdc1|Tgfb2|Pla2g1b|Emilin3|Clec3b|Il11ra1|Nrtn|Mtcl1|Cmtm7|Inhbb|St3gal2|Tgfbr3|Pdgfrl|Col5a3|Il1r1|Prss23|St14|Rspo4|Cst3|Cd44|Kit|Emid1|Adamts2|Dhrs11	TRUE
5	7.75147e-10	2291	709	69	0.0973202	0.0301179	GO:0042995	GO:CC	cell projection	56305	1807		IEA|IDA TAS NAS IEA|IEA|IEA|IEA|ISS IEA|IDA|IEA|IDA|IDA IEA|IDA ISS ISO IEA|IDA|IEA|IDA IEA|IDA IEA|IDA IEA|IDA IEA|IDA ISO IEA|IDA IEA|IEA|ISS|IEA|IDA|IDA ISS IEA|ISS IEA|ISO IEA|IEA|IDA IEA|IDA|IEA|IDA IEA|IDA IEA|IEA|ISS IEA|IEA|ISS IEA|IDA IEA|IDA IEA|IDA IEA|IEA|IEA|IDA IEA|IDA IEA|IDA|IDA|IDA|IEA|IDA|IDA IEA|IEA|IDA|IDA ISO IEA|IDA|IPI|IEA|IEA|IDA IEA|IDA IEA|IMP IEA|IEA|IEA|IDA ISS IEA|IEA|IEA|IEA|IEA|IEA|IEA|IDA	Kctd16|Cibar2|Shisa9|Bloc1s4|Syne2|Atoh7|Spn|Ogt|Rbm3|Haus7|Omp|Nr1d1|Ephb1|Fzd4|Naxe|Tmem67|Cav1|Nrsn1|Upf3a|Hoatz|Cep20|Pabpc1|Myof|Wls|Tmem230|Dtnb|Ctla2a|S100a6|Mlph|Adam10|Grm1|Tmem232|Actn2|Lhfpl4|Pcare|Nrp1|Cyth2|Efnb2|Baiap2|Mme|Ccsap|Rin3|Htr2a|Cdc14a|Tgfb2|Fam107a|Carmil2|Gabbr2|Cfap96|Cnih3|Ift20|Grm2|Ajuba|Atf3|Psd3|Rara|Epha2|Itpka|Eps8l2|Swap70|Cd44|Kif18a|Rtn4rl1|Stard10|Prex1|Dcxr|Vim|Nfe2l2|Pierce1	TRUE
5	8.93027e-10	19	709	8	0.0112835	0.421053	GO:0032982	GO:CC	myosin filament	56305	1309		IEA|IEA|IEA|IEA|IEA|IEA|IEA|IEA	Myh15|Myh4|Mybpc2|Mybph|Myh2|Myh13|Myh8|Myh1	TRUE
5	9.72154e-10	1202	709	46	0.0648801	0.0382696	GO:0098590	GO:CC	plasma membrane region	56305	3147		IDA IEA|IEA|IEA|IDA ISS ISO TAS IEA|TAS IEA|IDA IEA|IDA ISS NAS IEA|IDA|IDA|ISS IEA|IEA|IDA IMP IEP IEA|IDA IEA|IEA|IEA|IDA|IEA|ISS IEA|IDA|IEA|ISS IEA|IEA|IEA|IDA IEA|IDA IEA|IEA|IDA IEA|IEA|ISS IEA|IDA|IEA|IEA|IEA|IDA IMP IEP IEA|IDA IEA|IDA|IDA IMP IEA|IDA|IDA|IDA IEA|IDA IEA|IDA IEA|IDA|IEA|IEA|IDA	Kctd16|Gpr151|Adam4|Shisa9|Syne2|Dsp|Crb2|Osmr|Ocln|Tmem67|Kcnj8|Cav1|Kcnj9|Slc16a2|Myof|Wls|Dtnb|Ecrg4|Tfpi|Adam10|Grm1|Lhfpl4|Dgkb|Nrp1|Efnb2|Baiap2|Htr2a|Fam107a|Kcnj3|Gabbr2|Cnih3|Slc16a10|Krt19|Grm2|Gjb6|Mtcl1|Psd3|Chrnb1|Grin2c|Igsf21|Epha2|Eps8l2|Fxyd1|Cd44|Kif18a|Dcxr	TRUE
5	1.30646e-09	753	709	35	0.0493653	0.0464807	GO:0009986	GO:CC	cell surface	56305	641		IEA|IEA|IDA IEA|IDA IEA|IEA|IDA IEA|ISO|IEA|IDA|IEA|IDA|IEA|IEA|IEA|IEA|IDA|IEA|IDA|IDA|IDA IEA|IDA|IEA|ISS IEA|ISO IEA|ISO IEA|ISO|IEA|IDA IEA|IDA ISS IEA|IEA|IDA|IEA|IDA|IDA|IDA IEA	Adam4|Clec14a|Krt4|H2-T13|Spn|Il13ra2|Hbegf|Ly6g6c|Fzd4|Ocln|Wnt5b|Col23a1|Ckap4|Efnb1|Tfpi|Fas|Adam10|Itgb7|H2-K1|Nrp1|Sdc1|Pla2g1b|Ramp3|Kcnj3|H2-Aa|Slitrk6|Tgfbr3|Il1r1|Igsf21|Epha2|St14|Cd44|Kit|Rtn4rl1|Ada	TRUE
5	1.67056e-09	2185	709	66	0.0930889	0.0302059	GO:0120025	GO:CC	plasma membrane bounded cell projection	56305	3370		IEA|IDA TAS NAS IEA|IEA|IEA|IEA|ISS IEA|IDA|IEA|IDA|IDA IEA|IDA ISS ISO IEA|IDA|IEA|IDA IEA|IDA IEA|IDA IEA|IDA IEA|IDA ISO IEA|IDA IEA|IEA|ISS|IEA|IDA|IDA ISS IEA|ISS IEA|ISO IEA|IEA|IDA IEA|IDA|IEA|IDA IEA|IDA IEA|IEA|ISS IEA|IEA|ISS IEA|IDA IEA|IDA IEA|IDA IEA|IEA|IDA IEA|IDA IEA|IDA|IDA|IDA|IEA|IDA|IDA|IEA|IDA|IDA ISO IEA|IDA|IPI|IEA|IDA IEA|IDA IEA|IMP IEA|IEA|IDA ISS IEA|IEA|IEA|IEA|IEA|IEA|IEA|IDA	Cibar2|Shisa9|Bloc1s4|Syne2|Atoh7|Spn|Rbm3|Haus7|Omp|Nr1d1|Ephb1|Fzd4|Naxe|Tmem67|Cav1|Nrsn1|Upf3a|Hoatz|Cep20|Pabpc1|Myof|Wls|Tmem230|Dtnb|Ctla2a|S100a6|Mlph|Adam10|Grm1|Tmem232|Actn2|Lhfpl4|Pcare|Nrp1|Cyth2|Efnb2|Baiap2|Mme|Ccsap|Rin3|Htr2a|Cdc14a|Tgfb2|Fam107a|Carmil2|Gabbr2|Cfap96|Cnih3|Ift20|Grm2|Ajuba|Atf3|Psd3|Rara|Epha2|Itpka|Eps8l2|Swap70|Cd44|Kif18a|Stard10|Prex1|Dcxr|Vim|Nfe2l2|Pierce1	TRUE
5	3.08455e-09	1340	709	48	0.067701	0.0358209	GO:0005794	GO:CC	Golgi apparatus	56305	345		IDA IEA|IEA|IEA|IEA|IEA|ISS IEA|IDA ISS IEA|IDA|IEA|TAS|IEA|IEA|IEA|IDA ISO IEA|IEA|IEA|IDA IEA|IEA|IEA|IEA|ISS IEA|IEA|IEA|IDA IEA|IEA|IDA ISS IEA|IEA|IEA|IDA IEA|ISS IEA|IMP|IDA|IEA|IEA|IEA|IDA IEA|IEA|IEA|IEA|ISO IEA|IEA|IDA|ISS IEA|IEA|IEA|IEA|IDA IEA|IEA	Mamld1|H1f0|Man2a1|Galnt16|Msln|Syndig1l|Prkd2|Rasip1|Cav1|Fut8|Tnks2|Mif4gd|Ltbr|Nagpa|Wls|Tmem230|Rbfox1|Smpd4|Elf3|Golm1|Npy|Adam10|Cep85|Hs3st3a1|Alkbh5|Mme|Sost|Tmed2|Mr1|Sdc1|Hs3st5|Hs6st3|Ift20|Golga4|Ajuba|Atf3|St3gal2|Galt|Myh2|Zdhhc13|Nbn|Zdhhc4|Cd44|Qsox2|Emid1|Galnt13|Nfe2l2|Rasgrp1	TRUE
5	3.59415e-08	3639	709	89	0.125529	0.0244573	GO:0005829	GO:CC	cytosol	56305	367		IEA|ISS IEA|ISS IEA|IEA|IEA|IEA|IEA|ISS|IEA|IDA IPI TAS IEA|IDA IEA|IEA|IEA|IEA|IEA|IEA|ISS IEA|IEA|IEA|IEA|IDA|IDA IEA|ISO TAS|ISS IEA|IDA IEA|IEA|IEA|IEA|TAS|ISS IEA|TAS IEA|IEA|IEA|IEA|TAS IEA|ISS IEA|IEA|IEA|IDA|IEA|IEA|IEA|IEA|IEA|IEA|IDA IEA|IEA|IEA|IEA|IEA|IEA|IEA|IDA|ISS IEA|IEA|IEA|IDA TAS NAS IEA|IEA|IEA|IEA|IDA|IEA|IEA|IEA|IEA|IEA|IEA|IEA|ISS IEA|IEA|ISS IEA|IEA|IEA|ISS IEA|IEA|IEA|IEA|IEA|IEA|IEA|IEA|TAS|NAS IEA|IEA|TAS|IDA TAS|IEA|IDA TAS NAS IEA|IEA	Ripk4|Cdc42bpg|Myh15|Atoh7|Ogt|Ptpn2|Mypn|Pou2f3|Shb|Omp|Tdrd1|Ephb1|Naxe|Tpcn2|Vcpkmt|Gpr63|Prkd2|Herc6|Tsen2|Nck1|Dimt1|Cdca7l|Fam83d|Mif4gd|Riok1|Psmg4|Pabpc1|Pank1|Anxa11|Wls|Armc5|Ak7|S100a6|Birc3|Elf3|Lurap1|Dgkg|Snrnp48|Srsf5|Cep85|Rab5if|Nrp1|Alkbh5|Rps13|Mcm5|Baiap2|Mef2c|Mme|Strip2|Cdc14a|Gtpbp1|Neu2|Ing4|Polr3d|Selenbp2|Mettl18|Gnmt|Dusp6|Phf1|Nfatc4|Ajuba|Fbxl3|Nop53|Kyat1|Hrh1|Stat2|Ccdc124|Ddx60|Adgrd1|Rnf123|Rara|Snupn|Socs3|Dgat2|Eps8l2|Aimp2|Phf20|Rps16|Zfp260|Cd44|Ercc2|Ada|Rbm18|Stard10|Prex1|Dcxr|Vim|Nfe2l2|Rasgrp1	TRUE
5	4.04911e-08	212	709	17	0.0239774	0.0801887	GO:0030016	GO:CC	myofibril	56305	840		IDA IEA|IDA IEA|IDA IEA|IDA|IEA|IDA|IDA IEA|IDA ISS IEA|IDA ISO IEA|IDA IEA|IDA TAS IEA|ISS IEA|IEA|IDA IEA|IEA|IDA|IDA IEA	Igfn1|Syne2|Tcap|Ryr1|Mypn|Abra|Kcnj8|Myh4|Actn2|Myom2|Krt19|Myh2|Ttn|Nebl|Myh13|Myh8|Myh1	TRUE
5	6.91119e-08	220	709	17	0.0239774	0.0772727	GO:0043292	GO:CC	contractile muscle fiber	56305	1862		IDA IEA|IDA IEA|IDA IEA|IDA|IEA|IDA|IDA ISO IEA|IDA ISS IEA|IDA ISO TAS IEA|IDA IEA|IDA TAS IEA|ISS IEA|IEA|IDA ISO IEA|IEA|IDA|IDA IEA	Igfn1|Syne2|Tcap|Ryr1|Mypn|Abra|Kcnj8|Myh4|Actn2|Myom2|Krt19|Myh2|Ttn|Nebl|Myh13|Myh8|Myh1	TRUE
5	8.99309e-08	452	709	24	0.0338505	0.0530973	GO:1902495	GO:CC	transmembrane transporter complex	56305	3644		IDA IMP IEA|IEA|IPI ISS IEA|IDA|IEA|IDA ISS IEA|IEA|ISS ISO|IDA ISO IEA|IEA|ISS|IDA|ISS|IDA IEA|IDA|IDA IEA|IEA|ISS IEA|IEA|IDA IEA|IEA|IEA|IDA|IDA ISS IEA	Shisa9|Ryr1|Kcnj6|Kcng2|Ndufb1|Nrn1|Tpcn2|Kcnj8|Cox5b|Porcn|Best3|Kcnj9|Clic6|Kcns2|Cacnb4|Ndufv3|Kcnj3|Cnih3|Mfsd8|Chrnb1|Lrrc8e|Grin2c|Uqcrh|Fxyd1	TRUE
5	1.19901e-07	1758	709	53	0.0747532	0.0301479	GO:0005783	GO:CC	endoplasmic reticulum	56305	335		ISS IEA|IDA IEA|IEA|IDA ISS IEA|IDA ISS IEA|IEA|IEA|ISS IEA|IDA IEA|IDA ISS IEA|IDA ISS ISO|IEA|ISS IEA|ISS IEA|IEA|ISS ISO IEA|IEA|IEA|IEA|IEA|IDA IEA|IDA ISS IEA|IDA ISS TAS IEA|TAS|IEA|IDA ISS IEA|IDA ISS TAS IEA|IEA|ISS ISM IEA|IDA TAS IEA|IEA|IEA|IEA|IDA|IEA|IEA|IEA|IDA IEA|ISS IEA|IEA|IDA IEA|IEA|IEA|IDA ISO IEA|IDA|ISS IEA|IEA|IDA IEA|TAS IEA|IEA|IEA|ISS IEA|IEA	H2-T13|Pigp|Syne2|Ryr1|Ptpn2|Mtdh|Col4a3|Ephb1|Cemip|Tmem67|Gramd4|Ebp|Wnt5b|Cav1|Nck1|Ckap4|Porcn|Ifit2|Itpr1|Tap1|Rce1|Rbmx2|Wls|Tmem230|Smpd4|Alg10|Cyp2c23|Adam10|Moxd1|P3h3|Rab5if|H2-K1|Atf6b|Selenof|Tmed2|Mr1|Cdc14a|Cldn10|Dpm3|Zc3h12a|Saysd1|Irag1|Lrrc8e|Zmpste24|Zdhhc13|Ltc4s|Dgat2|Ryr3|Zdhhc4|Emid1|Fkbp7|Duoxa1|Rasgrp1	TRUE
5	1.23569e-07	1129	709	40	0.0564175	0.0354296	GO:0043005	GO:CC	neuron projection	56305	1808		IDA IEA|IEA|IEA|IDA|IDA IEA|IDA ISO|IEA|IDA IEA|IDA IEA|IDA IEA|IDA IEA|IDA IEA|IEA|ISS|IDA|ISO IEA|IEA|IDA IEA|IEA|ISS IEA|ISS IEA|IDA IEA|IDA IEA|IEA|IDA IEA|IDA IEA|IDA|IDA|IEA|IDA|IEA|IDA|IDA IEA|IDA|IDA IEA|IMP|IEA|IEA|IEA|IDA	Shisa9|Bloc1s4|Atoh7|Rbm3|Omp|Nr1d1|Ephb1|Fzd4|Nrsn1|Upf3a|Pabpc1|Wls|Tmem230|Dtnb|Ctla2a|Mlph|Adam10|Grm1|Lhfpl4|Pcare|Nrp1|Cyth2|Efnb2|Baiap2|Mme|Ccsap|Rin3|Htr2a|Cdc14a|Tgfb2|Fam107a|Gabbr2|Cnih3|Ift20|Grm2|Rara|Itpka|Eps8l2|Prex1|Vim	TRUE
5	1.50194e-07	466	709	24	0.0338505	0.0515021	GO:1990351	GO:CC	transporter complex	56305	3890		IDA IMP IEA|IEA|IPI ISS IEA|IDA|IEA|IDA ISS IEA|IEA|ISS ISO|IDA ISO IEA|IEA|ISS|IDA|ISS|IDA IEA|IDA|IDA IEA|IEA|ISS IEA|IEA|IDA IEA|IEA|IEA|IDA|IDA ISS IEA	Shisa9|Ryr1|Kcnj6|Kcng2|Ndufb1|Nrn1|Tpcn2|Kcnj8|Cox5b|Porcn|Best3|Kcnj9|Clic6|Kcns2|Cacnb4|Ndufv3|Kcnj3|Cnih3|Mfsd8|Chrnb1|Lrrc8e|Grin2c|Uqcrh|Fxyd1	TRUE
5	2.04091e-07	669	709	29	0.0409027	0.0433483	GO:0070161	GO:CC	anchoring junction	56305	2374		IEA|IDA ISS IEA|IDA IEA|IDA|ISS IEA|IDA IEA|IEA|IDA ISO IEA|ISS IEA|IDA ISS IEA|IDA ISO IEA|IEA|IDA IEA|IDA IEA|IMP IEA|IDA|IDA|IDA|IDA|ISS|IDA IEA|IEA|IEA|IDA|IEA|IEA|IDA IEA|IDA|IEA	Col17a1|Syne2|Dsp|Crb2|Mtdh|Fzd4|Ocln|Rasip1|Cav1|Nck1|Esam|Armc5|Adam10|Actn2|Nrp1|Efnb2|Fam107a|Cldn10|Bcar3|Ajuba|Gjb6|Myh2|Epha2|Cldn15|Fxyd1|Kit|Ada|Stard10|Myh1	TRUE
5	2.72617e-07	445	709	23	0.0324401	0.0516854	GO:0015629	GO:CC	actin cytoskeleton	56305	686		IDA|IDA ISS IEA|ISS IEA|IEA|IEA|IEA|IDA ISO IEA|IEA|IEA|IEA|IEA|IDA|IEA|IEA|TAS|TAS IEA|ISS IEA|IDA IEA|ISO IEA|IEA|IEA|IEA|IEA	Onecut2|Myh15|H1f0|Abra|Myh4|Actn2|Baiap2|Fam107a|Carmil2|Krt19|Gjb6|Stk17b|Myh2|Rara|Myo5c|Itpka|Ttn|Mical2|Nebl|Myh13|Swap70|Myh8|Myh1	TRUE
5	5.14904e-07	742	709	30	0.0423131	0.0404313	GO:0036477	GO:CC	somatodendritic compartment	56305	1684		IDA|IEA|IDA TAS|IDA IEA|IEA|IDA IEA|IEA|IEA|IEA|IEA|ISS|ISO IEA|IDA IEA|IEA|ISS IEA|IEA|IEA|IDA IEA|IDA IEA|IDA|IEA|IEA|IDA|IDA|IEA|IDA|IMP|IEA|IEA|IDA	Shisa9|Atoh7|Rbm3|Omp|Nr1d1|Ephb1|Fzd4|Nrsn1|Pabpc1|Wls|Dtnb|Ctla2a|Mlph|Adam10|Grm1|Lhfpl4|Nrp1|Efnb2|Baiap2|Mme|Rin3|Htr2a|Tgfb2|Cnih3|Ift20|Grm2|Rara|Itpka|Rtn4rl1|Prex1	TRUE
5	7.68423e-07	328	709	19	0.0267983	0.0579268	GO:0034702	GO:CC	monoatomic ion channel complex	56305	1505		IDA IMP IEA|IEA|IPI ISS IEA|IDA|IEA|IEA|ISS ISO|IDA ISO IEA|IEA|ISS|IDA|IDA IEA|IDA|IDA IEA|IEA|ISS IEA|IEA|IDA IEA|IEA	Shisa9|Ryr1|Kcnj6|Kcng2|Nrn1|Tpcn2|Kcnj8|Porcn|Best3|Kcnj9|Clic6|Kcns2|Cacnb4|Kcnj3|Cnih3|Mfsd8|Chrnb1|Lrrc8e|Grin2c	TRUE
5	9.28026e-07	3276	709	78	0.110014	0.0238095	GO:0031090	GO:CC	organelle membrane	56305	1017		IEA|IEA|IEA|IDA ISS IEA|IEA|ISS IEA|IEA|ISS IEA|IEA|IEA|IEA|IDA IEA|IEA|ISS ISO|IEA|IDA ISO IEA|IDA IEA|IEA|ISS IEA|IEA|ISS IEA|IEA|IEA|ISS IEA|ISO IEA|IDA IEA|IEA|IEA|IEA|IEA|IDA ISS IEA|IDA ISS IEA|IDA IEA|IDA ISS IEA|IDA ISS TAS IEA|IEA|IEA|ISM IEA|IDA TAS IEA|ISS IEA|ISS IEA|IDA|ISS IEA|ISS ISO IEA|IEA|IEA|TAS IEA|IEA|IEA|IEA|IDA IEA|ISS IEA|IDA|IEA|IEA|IEA|ISS IEA|IEA|IEA|IEA|IDA ISS IEA|IDA|IDA IEA|IEA|HDA NAS|IEA|IDA IEA|IEA|TAS IEA|IEA|IDA ISS ISO TAS IEA|IDA IEA|IDA HDA ISO IEA|IEA|IEA|ISS IEA|IEA|IDA ISO IEA	Gpr151|H2-T13|Pigp|Syne2|Man2a1|Ryr1|Ogt|Galnt16|Mtdh|Smagp|Ndufb1|Ephb1|Cemip|Tpcn2|Ocln|Tmem67|Gramd4|Ebp|Cox5b|Cav1|Nck1|Fut8|Ckap4|Porcn|Tnks2|Itpr1|Arl6ip6|Tap1|Rce1|Rbmx2|Myof|Nagpa|Wls|Smpd4|Alg10|Cyp2c23|Senp2|Adam10|Moxd1|Rab5if|Bcs1l|Hs3st3a1|H2-K1|Atf6b|Nrp1|Mpv17|Romo1|Ndufv3|Tmed2|Mr1|Ptpmt1|Hs3st5|Fis1|Mrps21|Dpm3|Mfsd8|Tm9sf1|Golga4|Cyp11a1|Zc3h12a|Slc8b1|Saysd1|St3gal2|Rnf123|Lrrc8e|Mrgprf|Zmpste24|Uqcrh|Zdhhc13|Ltc4s|Dgat2|Phf20|Ryr3|Zdhhc4|Coq4|Galnt13|Duoxa1|Rasgrp1	TRUE
5	1.37376e-06	1341	709	42	0.0592384	0.0313199	GO:0031984	GO:CC	organelle subcompartment	56305	1201		IEA|ISS IEA|IDA|IEA|IEA|ISS IEA|IEA|IDA IEA|ISS ISO|IEA|IEA|ISS IEA|IEA|ISS IEA|IEA|ISS IEA|IEA|IEA|IEA|IEA|IDA IEA|IDA ISS IEA|IDA ISS IEA|IDA ISS TAS IEA|ISM IEA|IDA TAS IEA|IEA|IEA|IEA|IDA IEA|ISS IEA|IEA|IEA|IEA|IEA|IEA|IDA|IDA IEA|TAS IEA|IEA|IEA|ISS IEA	H2-T13|Pigp|Syne2|Man2a1|Ryr1|Mtdh|Tmem67|Gramd4|Rasip1|Ebp|Fut8|Ckap4|Porcn|Itpr1|Tap1|Rce1|Nagpa|Wls|Tmem230|Rbfox1|Smpd4|Alg10|Cyp2c23|Moxd1|Rab5if|H2-K1|Atf6b|Mme|Tmed2|Mr1|Dpm3|Zc3h12a|Saysd1|St3gal2|Lrrc8e|Zmpste24|Ltc4s|Dgat2|Ryr3|Zdhhc4|Duoxa1|Rasgrp1	TRUE
5	1.38837e-06	529	709	24	0.0338505	0.0453686	GO:0030425	GO:CC	dendrite	56305	908		IDA|IEA|IDA|IDA IEA|IEA|IDA IEA|IEA|IEA|IEA|ISS|ISO IEA|IDA|IEA|ISS IEA|IEA|IEA|IDA IEA|IEA|IEA|IDA|IDA|IMP|IEA|IEA	Shisa9|Rbm3|Nr1d1|Ephb1|Fzd4|Pabpc1|Wls|Dtnb|Ctla2a|Mlph|Adam10|Grm1|Lhfpl4|Efnb2|Baiap2|Mme|Rin3|Htr2a|Cnih3|Ift20|Grm2|Rara|Itpka|Prex1	TRUE
5	1.40855e-06	530	709	24	0.0338505	0.045283	GO:0097447	GO:CC	dendritic tree	56305	2935		IDA|IEA|IDA|IDA IEA|IEA|IDA IEA|IEA|IEA|IEA|ISS|ISO IEA|IDA|IEA|ISS IEA|IEA|IEA|IDA IEA|IEA|IEA|IDA|IDA|IMP|IEA|IEA	Shisa9|Rbm3|Nr1d1|Ephb1|Fzd4|Pabpc1|Wls|Dtnb|Ctla2a|Mlph|Adam10|Grm1|Lhfpl4|Efnb2|Baiap2|Mme|Rin3|Htr2a|Cnih3|Ift20|Grm2|Rara|Itpka|Prex1	TRUE
5	1.47279e-06	697	709	28	0.0394922	0.0401722	GO:0005813	GO:CC	centrosome	56305	353		IEA|IDA ISO IEA|IEA|IEA|IEA|IEA|IEA|ISS IEA|IEA|IEA|IEA|IEA|IEA|IEA|ISS IEA|IEA|IEA|ISS IEA|IEA|IEA|IEA|ISS IEA|IEA|IEA|IDA IEA|IDA|IEA|ISS IEA	Cdc42bpg|Mamld1|Cep120|Tubgcp3|Haus7|Tmem67|Tsen2|Tnks2|Tap1|Cep20|Myof|Cep85|Fance|Mme|Ccsap|Cdc14a|Haus4|Usp2|Cfap96|Ift20|Phf1|Ajuba|Atf3|Ccdc124|Eps8l2|Kif18a|Cdc25b|Nfe2l2	TRUE
5	1.47279e-06	84	709	10	0.0141044	0.119048	GO:0005581	GO:CC	collagen trimer	56305	197		IDA IEA|IEA|IDA|IEA|IEA|IEA|IEA|IEA|IEA|IDA IEA	Col17a1|Msr1|Col4a3|Lum|Col14a1|Col23a1|Lox|Col8a2|Col5a3|Emid1	TRUE
5	2.03383e-06	1569	709	46	0.0648801	0.029318	GO:0045202	GO:CC	synapse	56305	2102		IDA IMP IEP IEA|IEA|IDA IMP IEA|EXP IDA TAS IEA|IDA IMP ISS NAS IEA|IDA IEA|IDA|IDA IMP IEA|EXP IDA|IDA IMP IEP IEA|EXP IDA IEA|EXP IDA|IDA IMP IEA|IDA IMP|IDA|IDA IMP ISS IEA|IDA|IDA|ISO IEA|ISS IEA|IDA IEA|IDA IMP|EXP IDA|EXP IDA IPI IMP|IDA IEA|IDA IEP IEA|IEA|IDA IMP IEP|IEA|IDA IMP IEP|IDA IMP IEP|IEA|IDA IMP IEA|EXP IDA NAS|IDA|EXP IDA IMP IEP IEA|IEA|IDA IMP IEP IEA|IDA IEA|EXP IDA IMP|IDA IMP IEP IEA|IDA|IDA IEA|EXP IDA IMP IEP IEA|IDA ISS IEA|IEA	Kctd16|Gpr151|Chrdl1|Shisa9|Ogt|Nr1d1|Tdrd1|Ephb1|Nrn1|Fzd4|Ppfia4|Kcnj8|Porcn|Itpr1|Kcnj9|Pabpc1|Epha7|Tmem230|Cap2|Dtnb|Cacnb4|Npy|Adam10|Grm1|Lhfpl4|Dgkb|Nrp1|Rps13|Efnb2|Baiap2|Mef2c|Mme|Htr2a|Fam107a|Kcnj3|Gabbr2|Cnih3|Grm2|Psd3|Chrnb1|Grin2c|Igsf21|Itpka|Rps16|Swap70|Zmynd19	TRUE
5	3.48095e-06	1497	709	44	0.0620592	0.0293921	GO:1902494	GO:CC	catalytic complex	56305	3643		ISO IEA|IDA IEA|ISS ISO IEA|ISS IEA|ISO IEA|ISS IEA|IEA|ISS IEA|ISS ISO|IMP|IDA ISS IEA|IDA ISS IEA|ISS IEA|IDA IPI IEA|IDA ISS IEA|IEA|IEA|IMP ISS IEA|IDA|ISS ISO IEA|ISS IEA|IEA|IEA|ISS IEA|ISS ISO NAS IEA|ISS IEA|IEA|ISO IEA|ISS ISO IEA|ISS IEA|IEA|ISS IEA|ISS IEA|ISS IEA|IEA|IPI|ISS IEA|ISS IEA|IEA|IDA|ISS IEA|ISS ISO IEA|IEA|IDA ISS IEA	Pigp|Ier5|Ogt|Ndufb1|Ppwd1|Pccb|Yy1|Cox5b|Tsen2|Nck1|Itpr1|Pole|Gng5|Riok1|Polr2f|Rnf2|Sem1|Rcor1|Prim1|Cdc40|Anapc13|Cyren|Anapc11|P3h3|Ndufv3|Gtpbp1|Arih2|Ing4|Polr3d|Naa38|Cdc26|Dpm3|Phf1|Fbxl3|Polr2i|Bcl11a|Uqcrh|Aimp2|Phf20|Coq4|Ercc2|Lsm11|Trmt6|Acvr1	TRUE
5	3.5476e-06	911	709	32	0.045134	0.0351262	GO:0016604	GO:CC	nuclear body	56305	744		IDA|ISS IEA|IDA|IEA|IEA|IEA|IDA|IEA|IEA|IEA|IEA|IDA IEA|IEA|IEA|IDA IEA|IEA|IDA IEA|IEA|IEA|ISS IEA|IMP ISS IEA|IEA|IEA|IEA|IEA|IEA|IEA|IEA|IEA|IEA|IEA|IEA	Mamld1|H1f0|Hspb3|Spn|Mtdh|Pou2f3|Ndufb1|Ppwd1|Nr1d1|Lpar4|Ckap4|Rnf2|Rbfox1|Zic2|Cdc40|Cacnb4|Srsf5|Senp2|Dgkb|Alkbh5|Mef2c|Fam107a|Nfatc4|Fbxl3|Atf3|Bcl11a|Sirt7|Adgrd1|Nbn|Zbtb18|Luc7l3|Lsm11	TRUE
5	5.67587e-06	416	709	20	0.0282087	0.0480769	GO:0097060	GO:CC	synaptic membrane	56305	2830		IDA IEA|TAS IEA|IDA ISS NAS IEA|IDA IMP IEP IEA|IDA IEA|IEA|IDA|ISS IEA|IDA|IEA|IEA|IEA|IDA|IEA|IDA IMP IEP IEA|IDA IEA|IDA|IDA IMP IEA|IDA IEA|IDA IEA	Kctd16|Gpr151|Shisa9|Kcnj8|Kcnj9|Adam10|Grm1|Lhfpl4|Dgkb|Nrp1|Efnb2|Baiap2|Htr2a|Kcnj3|Gabbr2|Cnih3|Grm2|Chrnb1|Grin2c|Igsf21	TRUE
5	7.99328e-06	58	709	8	0.0112835	0.137931	GO:0016459	GO:CC	myosin complex	56305	718		ISO IEA|IEA|TAS|IDA IEA|ISO IEA|IEA|IEA|IEA	Myh15|Myh4|Myh2|Myo5c|Ttn|Myh13|Myh8|Myh1	TRUE
5	8.41905e-06	467	709	21	0.0296192	0.0449679	GO:0005667	GO:CC	transcription regulator complex	56305	257		IDA IPI|IDA IEA|IC|IEA|TAS IEA|IDA|IDA IEA|IDA|IDA|IEA|IEA|ISS IEA|IDA|IEA|EXP IPI ISO NAS IEA|IEA|IDA|IPI|IEA|IEA|IEA	H1f0|Pou2f3|Sox5|Yy1|Rcor1|Nkx2-1|Atf6b|Msx1|Lhx1|Nfatc4|Ajuba|Stat2|Atf3|Maf|Spib|Rara|Fosl2|Tbx2|Cebpg|Ercc2|Nfe2l2	TRUE
5	1.0503e-05	188	709	13	0.0183357	0.0691489	GO:0030017	GO:CC	sarcomere	56305	841		IDA IEA|IDA IEA|IDA|IEA|IDA|IDA|ISS IEA|IDA ISO IEA|IDA IEA|IDA TAS IEA|ISS IEA|IDA|IDA IEA	Igfn1|Syne2|Tcap|Ryr1|Mypn|Abra|Actn2|Myom2|Krt19|Myh2|Ttn|Nebl|Myh1	TRUE
5	1.0503e-05	599	709	24	0.0338505	0.0400668	GO:0098552	GO:CC	side of membrane	56305	3118		ISS IEA|IDA IEA|IEA|IDA|IDA|IDA|IEA|IDA|IEA|IDA|IDA|IDA IEA|IEA|IDA IEA|IEA|ISO IEA|IDA|IEA|IDA TAS IEA|IEA|IEA|IDA|IEA|IDA IEA	Adam4|Clec14a|H2-T13|Spn|Il13ra2|Msln|Ly6g6c|Nrn1|Gng5|S100a6|Fas|H2-K1|Sdc1|Kcnj3|Ptpn22|H2-Aa|Tgfbr3|Il1r1|Igsf21|St14|Socs3|Kit|Rtn4rl1|Ada	TRUE
5	1.14494e-05	872	709	30	0.0423131	0.0344037	GO:0005815	GO:CC	microtubule organizing center	56305	355		IEA|IDA ISO IEA|IEA|IEA|IEA|IEA|IEA|IDA ISS IEA|IEA|IEA|IEA|IEA|IEA|IEA|ISS IEA|IEA|IEA|ISS IEA|IEA|IDA IEA|IEA|ISS IEA|IDA IEA|IEA|IEA|IDA IEA|IDA|IEA|IDA IEA|ISS IEA	Cdc42bpg|Mamld1|Cibar2|Cep120|Tubgcp3|Haus7|Tmem67|Tsen2|Tnks2|Tap1|Cep20|Myof|Cep85|Fance|Mme|Ccsap|Cdc14a|Haus4|Usp2|Cfap96|Ift20|Phf1|Ajuba|Atf3|Ccdc124|Eps8l2|Tsks|Kif18a|Cdc25b|Nfe2l2	TRUE
5	1.51329e-05	1916	709	50	0.0705219	0.026096	GO:0031982	GO:CC	vesicle	56305	1199		IDA IEA|IEA|IEA|IDA ISS ISO IEA|IEA|IDA IEA|IEA|IEA|IEA|IDA|IEA|ISS IEA|IDA|ISS|ISS IEA|IDA|ISS IEA|IDA IEA|IDA IEA|ISS IEA|ISS IEA|IEA|IDA IEA|IEA|IDA|ISS IEA|ISO|IDA IEA|IEA|TAS|IDA|IEA|IDA|IDA|IEA|ISS IEA|IEA|IEA|IDA ISS IEA|IDA IEA|IDA|IEA|IDA ISS IEA|IEA|ISS IEA|ISS IEA|TAS IEA|TAS IEA|IEA|IEA	Gpr151|H2-T13|Bmp6|Ptpn2|Smagp|Ephb1|Cemip|Tpcn2|Cryzl1|Ocln|Tmem67|Ebp|Cav1|Nrsn1|Nck1|Itpr1|Tap1|Myof|Pank1|Anxa11|Wls|Tmem230|Ecrg4|Sla|Senp2|Npy|Adam10|Angptl6|H2-K1|Nrp1|Baiap2|Mme|Rin3|Htr2a|Tmed2|Mr1|Tgfb2|Grm4|Carmil2|Ift20|Mfsd8|Tm9sf1|Saysd1|Zmpste24|Zdhhc13|Myo5c|Tsks|Kit|Ada|Vim	TRUE
5	1.51329e-05	1807	709	48	0.067701	0.0265634	GO:0031410	GO:CC	cytoplasmic vesicle	56305	1078		IDA IEA|IEA|IEA|IDA ISS ISO IEA|IEA|IDA IEA|IEA|IEA|IEA|IDA|IEA|ISS IEA|IDA|ISS|ISS IEA|IDA|ISS IEA|IDA IEA|IDA IEA|ISS IEA|ISS IEA|IEA|IDA IEA|IEA|ISS IEA|ISO|IDA IEA|IEA|TAS|IDA|IDA|IDA|IEA|ISS IEA|IEA|IEA|IDA ISS IEA|IDA IEA|IDA|IEA|IDA ISS IEA|IEA|ISS IEA|ISS IEA|TAS IEA|TAS IEA|IEA|IEA	Gpr151|H2-T13|Ptpn2|Smagp|Ephb1|Cemip|Tpcn2|Cryzl1|Ocln|Tmem67|Ebp|Cav1|Nrsn1|Itpr1|Tap1|Myof|Pank1|Anxa11|Wls|Tmem230|Ecrg4|Sla|Senp2|Npy|Adam10|Angptl6|H2-K1|Nrp1|Baiap2|Mme|Rin3|Htr2a|Tmed2|Mr1|Tgfb2|Grm4|Carmil2|Ift20|Mfsd8|Tm9sf1|Saysd1|Zmpste24|Zdhhc13|Myo5c|Tsks|Kit|Ada|Vim	TRUE
5	1.65569e-05	1814	709	48	0.067701	0.0264609	GO:0097708	GO:CC	intracellular vesicle	56305	3067		IDA IEA|IEA|IEA|IDA ISS ISO IEA|IEA|IDA IEA|IEA|IEA|IEA|IDA|IEA|ISS IEA|IDA|ISS|ISS IEA|IDA|ISS IEA|IDA IEA|IDA IEA|ISS IEA|ISS IEA|IEA|IDA IEA|IEA|ISS IEA|ISO|IDA IEA|IEA|TAS|IDA|IDA|IDA|IEA|ISS IEA|IEA|IEA|IDA ISS IEA|IDA IEA|IDA|IEA|IDA ISS IEA|IEA|ISS IEA|ISS IEA|TAS IEA|TAS IEA|IEA|IEA	Gpr151|H2-T13|Ptpn2|Smagp|Ephb1|Cemip|Tpcn2|Cryzl1|Ocln|Tmem67|Ebp|Cav1|Nrsn1|Itpr1|Tap1|Myof|Pank1|Anxa11|Wls|Tmem230|Ecrg4|Sla|Senp2|Npy|Adam10|Angptl6|H2-K1|Nrp1|Baiap2|Mme|Rin3|Htr2a|Tmed2|Mr1|Tgfb2|Grm4|Carmil2|Ift20|Mfsd8|Tm9sf1|Saysd1|Zmpste24|Zdhhc13|Myo5c|Tsks|Kit|Ada|Vim	TRUE
5	1.79352e-05	300	709	16	0.022567	0.0533333	GO:0009897	GO:CC	external side of plasma membrane	56305	634		IDA IEA|IEA|IDA|IDA|IDA|IEA|IEA|IDA|IDA|IDA IEA|IDA|ISO IEA|IDA|IDA|IDA|IDA IEA	Adam4|Clec14a|Spn|Il13ra2|Ly6g6c|Fas|H2-K1|Sdc1|Kcnj3|H2-Aa|Tgfbr3|Il1r1|Igsf21|St14|Kit|Ada	TRUE
5	2.05156e-05	3	709	3	0.00423131	1	GO:0005859	GO:CC	muscle myosin complex	56305	388		ISO|TAS|ISO IEA	Myh2|Ttn|Myh1	TRUE
5	2.34806e-05	1257	709	37	0.0521862	0.0294352	GO:0005694	GO:CC	chromosome	56305	279		IDA IEA|IEA|ISS ISO IEA|ISS ISO IEA|IEA|IDA|IEA|IDA ISO IEA|IDA IEA|ISS IEA|IEA|IDA IMP ISS IEA|IDA IPI IEA|IDA IEA|IDA|IDA|ISS IEA|IDA ISS NAS IEA|IEA|ISS ISO IEA|TAS|IEA|ISS ISO NAS IEA|ISS IEA|IEA|ISS ISO IEA|ISS IEA|ISS IEA|IDA IEA|IEA|ISS|IDA ISS IEA|IEA|IEA|ISS ISO IEA|IDA ISO IEA|IEA	H2ac21|H3c14|H4c14|Mixl1|H1f0|Ogt|Nr1d1|Hmgb2|Yy1|Tnks2|Pole|Polb|Rnf2|Ercc6l|Prim1|Cyren|Fance|Pot1b|Mcm5|Wdr76|Ing4|Phf1|Nop53|Timeless|Mtcl1|Bcl11a|Sirt7|Usp3|Nbn|Ercc1|Rara|Zbtb18|Cdk2ap1|Phf20|Kif18a|Fignl1|Nfe2l2	TRUE
5	2.34806e-05	1104	709	34	0.0479549	0.0307971	GO:0005789	GO:CC	endoplasmic reticulum membrane	56305	341		IEA|IEA|IEA|IEA|ISS IEA|IDA IEA|ISS ISO|ISS IEA|IEA|ISS IEA|IEA|IEA|IEA|IEA|IDA IEA|IDA ISS IEA|IDA ISS IEA|IDA ISS TAS IEA|ISM IEA|IDA TAS IEA|IEA|IEA|IDA IEA|ISS IEA|IEA|IEA|IEA|IEA|IDA|IDA IEA|TAS IEA|IEA|IEA|ISS IEA	H2-T13|Pigp|Syne2|Ryr1|Mtdh|Tmem67|Gramd4|Ebp|Ckap4|Porcn|Itpr1|Tap1|Rce1|Wls|Smpd4|Alg10|Cyp2c23|Moxd1|Rab5if|H2-K1|Atf6b|Tmed2|Mr1|Dpm3|Zc3h12a|Saysd1|Lrrc8e|Zmpste24|Ltc4s|Dgat2|Ryr3|Zdhhc4|Duoxa1|Rasgrp1	TRUE
5	2.34806e-05	422	709	19	0.0267983	0.0450237	GO:0043235	GO:CC	receptor complex	56305	1848		ISO IEA|IEA|IEA|IPI ISS IEA|IEA|IDA|ISS ISO|IEA|IEA|IDA|IEA|IDA|ISS ISO IEA|ISO IEA|IEA|IDA IEA|ISO NAS IEA|IDA|IEA	Kctd16|Gp1bb|Shisa9|Osmr|Nrn1|Gpr63|Porcn|Grm1|Itgb7|Htr2a|Ramp3|Gabbr2|Cnih3|Tgfbr3|Chrnb1|Grin2c|Itgad|Cd44|Acvr1	TRUE
5	2.44358e-05	1108	709	34	0.0479549	0.0306859	GO:0098827	GO:CC	endoplasmic reticulum subcompartment	56305	3197		IEA|IEA|IEA|IEA|ISS IEA|IDA IEA|ISS ISO|ISS IEA|IEA|ISS IEA|IEA|IEA|IEA|IEA|IDA IEA|IDA ISS IEA|IDA ISS IEA|IDA ISS TAS IEA|ISM IEA|IDA TAS IEA|IEA|IEA|IDA IEA|ISS IEA|IEA|IEA|IEA|IEA|IDA|IDA IEA|TAS IEA|IEA|IEA|ISS IEA	H2-T13|Pigp|Syne2|Ryr1|Mtdh|Tmem67|Gramd4|Ebp|Ckap4|Porcn|Itpr1|Tap1|Rce1|Wls|Smpd4|Alg10|Cyp2c23|Moxd1|Rab5if|H2-K1|Atf6b|Tmed2|Mr1|Dpm3|Zc3h12a|Saysd1|Lrrc8e|Zmpste24|Ltc4s|Dgat2|Ryr3|Zdhhc4|Duoxa1|Rasgrp1	TRUE
5	3.08531e-05	71	709	8	0.0112835	0.112676	GO:0005876	GO:CC	spindle microtubule	56305	401		IEA|ISS IEA|ISS IEA|ISS IEA|ISO IEA|ISS IEA|ISS|IEA	Tubgcp3|Haus7|Capn6|Polb|Ccsap|Haus4|Mtcl1|Kif18a	TRUE
5	3.16805e-05	1123	709	34	0.0479549	0.030276	GO:0042175	GO:CC	nuclear outer membrane-endoplasmic reticulum membrane network	56305	1742		IEA|IEA|IEA|IEA|ISS IEA|IDA IEA|ISS ISO|ISS IEA|IEA|ISS IEA|IEA|IEA|IEA|IEA|IDA IEA|IDA ISS IEA|IDA ISS IEA|IDA ISS TAS IEA|ISM IEA|IDA TAS IEA|IEA|IEA|IDA IEA|ISS IEA|IEA|IEA|IEA|IEA|IDA|IDA IEA|TAS IEA|IDA IEA|IEA|ISS IEA	H2-T13|Pigp|Syne2|Ryr1|Mtdh|Tmem67|Gramd4|Ebp|Ckap4|Porcn|Itpr1|Tap1|Rce1|Wls|Smpd4|Alg10|Cyp2c23|Moxd1|Rab5if|H2-K1|Atf6b|Tmed2|Mr1|Dpm3|Zc3h12a|Saysd1|Lrrc8e|Zmpste24|Ltc4s|Dgat2|Ryr3|Zdhhc4|Duoxa1|Rasgrp1	TRUE
5	3.21655e-05	1382	709	39	0.0550071	0.02822	GO:0015630	GO:CC	microtubule cytoskeleton	56305	687		IEA|IDA ISO IEA|IEA|IEA|IEA|ISS IEA|ISS IEA|IEA|IDA ISS IEA|IEA|IEA|IEA|IEA|IEA|IEA|IDA ISS IEA|IDA ISS IEA|ISS IEA|ISS IEA|IEA|ISS IEA|ISS IEA|ISO IEA|ISS IEA|IEA|IDA IEA|IEA|ISS IEA|ISS IEA|IDA IEA|IEA|IEA|IDA IEA|IDA|IDA ISS IEA|IEA|IDA IEA|IDA IEA|ISS IEA	Cdc42bpg|Mamld1|Cibar2|Cep120|Tubgcp3|Haus7|Tmem67|Capn6|Tsen2|Fam83d|Tnks2|Tap1|Polb|Cep20|Myof|Anxa11|Cep85|Fance|Baiap2|Mme|Ccsap|Cdc14a|Haus4|Usp2|Cfap96|Ift20|Phf1|Ajuba|Atf3|Mtcl1|Ccdc124|Eps8l2|Tsks|Kif18a|Ercc2|Dcxr|Cdc25b|Nfe2l2|Pierce1	TRUE
5	3.34796e-05	1230	709	36	0.0507757	0.0292683	GO:0031967	GO:CC	organelle envelope	56305	1187		IEA|IDA IEA|ISS IEA|ISS IEA|IEA|IEA|ISS IEA|IDA ISO IEA|IEA|IEA|IEA|IEA|ISO IEA|IDA IEA|IEA|IDA|IEA|IEA|ISS IEA|ISS IEA|ISS ISO IEA|IEA|IEA|IEA|IEA|IDA IEA|IEA|IEA|HDA NAS|IEA|IDA ISS ISO TAS IEA|IDA IMP ISO TAS IEA|IDA HDA ISO IEA|IEA|IEA|IDA ISO IEA	Syne2|Ogt|Mtdh|Ndufb1|Cemip|Gramd4|Ebp|Cox5b|Tnks2|Itpr1|Arl6ip6|Rbmx2|Myof|Anxa11|Smpd4|S100a6|Senp2|Rab5if|Bcs1l|Nrp1|Mpv17|Romo1|Ndufv3|Ptpmt1|Fis1|Mrps21|Nme4|Cyp11a1|Slc8b1|Rnf123|Mrgprf|Zmpste24|Uqcrh|Ltc4s|Phf20|Coq4	TRUE
5	3.34796e-05	476	709	20	0.0282087	0.0420168	GO:0005911	GO:CC	cell-cell junction	56305	426		IEA|IDA ISS IEA|IDA IEA|IDA|IEA|IDA ISO IEA|IDA ISS IEA|ISO IEA|IEA|IDA|IDA|IDA|IDA|ISS|IDA IEA|IEA|IDA|IEA|IDA IEA|IDA	Dsp|Crb2|Mtdh|Fzd4|Ocln|Rasip1|Nck1|Esam|Adam10|Efnb2|Cldn10|Ajuba|Gjb6|Myh2|Epha2|Cldn15|Fxyd1|Kit|Stard10|Myh1	TRUE
5	3.68055e-05	249	709	14	0.0197461	0.0562249	GO:0031012	GO:CC	extracellular matrix	56305	1000		IDA IEA|IDA|IDA|IDA ISO IEA|IEA|IDA|IDA|IDA IEA|IDA|ISS|IDA|IDA|IEA|IDA ISS IEA	Col17a1|Spn|Col4a3|Lum|Ltbp1|Col14a1|Wnt5b|Ecm2|Lox|Col8a2|Tgfb2|Col5a3|Emid1|Adamts2	TRUE
5	3.78245e-05	1136	709	34	0.0479549	0.0299296	GO:0005615	GO:CC	extracellular space	56305	227		IEA|IEA|HDA|IDA|IDA ISO IEA|HDA ISS IEA|IEA|IEA|IDA ISS|HDA IEA|HDA|IDA|IEA|IEA|ISS|IEA|IDA|IEA|HDA|HDA IEA|IDA|HDA ISS IEA|IDA|IDA HDA IEA|HDA|IDA|ISO IEA|IEA|IDA IEA|HDA|IEA|IMP ISS IEA|IDA|IDA	Igha|Ighg2c|Msr1|Jchain|Bmp6|Man2a1|Spn|Muc5ac|Msln|Hbegf|Nrn1|Hmgb2|Pglyrp1|Naxe|Col14a1|Col23a1|Lox|Igfbp7|Ecrg4|Tfpi|Npy|Sost|Tgfb2|Pla2g1b|Clec3b|Nrtn|Mtcl1|Cmtm7|Inhbb|Tgfbr3|Prss23|St14|Cst3|Kit	TRUE
5	3.93211e-05	251	709	14	0.0197461	0.0557769	GO:0030312	GO:CC	external encapsulating structure	56305	902		IDA IEA|IDA|IDA|IDA ISO IEA|IEA|IDA|IDA|IDA IEA|IDA|ISS|IDA|IDA|IEA|IDA ISS IEA	Col17a1|Spn|Col4a3|Lum|Ltbp1|Col14a1|Wnt5b|Ecm2|Lox|Col8a2|Tgfb2|Col5a3|Emid1|Adamts2	TRUE
5	4.51515e-05	618	709	23	0.0324401	0.0372168	GO:0098978	GO:CC	glutamatergic synapse	56305	3244		IDA IMP IEP IEA|IDA IMP|EXP IDA|IDA IMP|IDA IMP|IDA IMP IEP|EXP IDA|IEA|IDA IMP|IDA|IDA IMP|IEA|IDA IMP|IEA|IDA IEP|IDA IMP IEP|IDA IMP IEP|IDA IMP IEP|IEA|IDA IMP|EXP IDA IMP IEP|IDA|EXP IDA IMP IEP	Shisa9|Ogt|Ephb1|Nrn1|Fzd4|Ppfia4|Kcnj8|Porcn|Epha7|Cacnb4|Adam10|Grm1|Dgkb|Nrp1|Efnb2|Baiap2|Htr2a|Fam107a|Cnih3|Grm2|Psd3|Grin2c|Itpka	TRUE
5	4.86482e-05	806	709	27	0.0380818	0.0334988	GO:0098794	GO:CC	postsynapse	56305	3185		IDA|IEA|IDA TAS IEA|IDA ISS NAS IEA|IDA IEA|IDA|IDA|IDA IMP IEP IEA|IDA|IEA|IDA|ISS IEA|ISO IEA|IDA|IDA IEP IEA|IEA|IEA|IEA|NAS|IEA|IDA IMP IEP IEA|IDA IEA|IDA IMP IEP IEA|IDA IEA|IDA|IDA ISS IEA|IEA	Kctd16|Shisa9|Nr1d1|Itpr1|Cap2|Dtnb|Adam10|Grm1|Lhfpl4|Dgkb|Nrp1|Rps13|Efnb2|Baiap2|Mef2c|Htr2a|Fam107a|Gabbr2|Cnih3|Grm2|Psd3|Chrnb1|Grin2c|Igsf21|Itpka|Rps16|Swap70	TRUE
5	9.13917e-05	387	709	17	0.0239774	0.0439276	GO:0031252	GO:CC	cell leading edge	56305	1046		IEA|IEA|ISS IEA|ISS IEA|IDA|ISS IEA|IDA IEA|ISS IEA|IEA|ISO IEA|IDA|ISS IEA|IEA|IDA IEA|IEA|IEA|IEA	Cdc42bpg|Shisa9|Syne2|Pabpc1|Wls|S100a6|Baiap2|Fam107a|Carmil2|Ajuba|Psd3|Epha2|Eps8l2|Swap70|Cd44|Kif18a|Vim	TRUE
5	0.000109791	276	709	14	0.0197461	0.0507246	GO:0098802	GO:CC	plasma membrane signaling receptor complex	56305	3191		IEA|IEA|IPI ISS IEA|IEA|IDA|ISS ISO|IEA|IDA|IDA|ISS ISO IEA|IEA|IDA IEA|ISO NAS IEA|IEA	Gp1bb|Shisa9|Osmr|Nrn1|Porcn|Grm1|Itgb7|Ramp3|Gabbr2|Cnih3|Chrnb1|Grin2c|Itgad|Acvr1	TRUE
5	0.000120923	438	709	18	0.0253879	0.0410959	GO:0005635	GO:CC	nuclear envelope	56305	239		IEA|IDA IEA|ISS IEA|IEA|IEA|ISS IEA|IEA|IDA IEA|IDA|IEA|IEA|ISS IEA|IEA|IEA|IDA IEA|IEA|IEA|IDA IMP ISO TAS IEA	Syne2|Mtdh|Cemip|Ebp|Tnks2|Itpr1|Arl6ip6|Rbmx2|Myof|Anxa11|Smpd4|S100a6|Senp2|Rnf123|Mrgprf|Zmpste24|Ltc4s|Phf20	TRUE
5	0.000120923	279	709	14	0.0197461	0.0501792	GO:0031965	GO:CC	nuclear membrane	56305	1185		ISS IEA|IEA|IEA|IDA IEA|IDA|IEA|IEA|IEA|IEA|IEA|IEA|IEA|IEA|IDA IEA	Syne2|Mtdh|Cemip|Ebp|Itpr1|Arl6ip6|Rbmx2|Myof|Senp2|Rnf123|Mrgprf|Zmpste24|Ltc4s|Phf20	TRUE
5	0.000156316	5	709	3	0.00423131	0.6	GO:0042571	GO:CC	immunoglobulin complex, circulating	56305	1756		IMP ISS IEA|IDA|IDA	Igha|Ighg2c|Jchain	TRUE
5	0.000216875	734	709	24	0.0338505	0.0326975	GO:0035770	GO:CC	ribonucleoprotein granule	56305	1603		ISS IEA|IDA|IEA|IEA|IDA|IEA|ISO IEA|ISS ISO IEA|IEA|IDA|IEA|ISS IEA|IEA|IEA|ISS IEA|IMP ISS IEA|ISS IEA|IEA|IEA|IEA|IEA|IEA|IEA|IEA	Hspb3|Ndufb1|Shb|Tdrd1|Ckap4|Pabpc1|Rbfox1|Cdc40|Cacnb4|Srsf5|Dgkb|Alkbh5|Mef2c|Fam107a|Nfatc4|Ajuba|Zc3h12a|Sirt7|Adgrd1|Usp3|Eif4e2|Zbtb18|Luc7l3|Myh1	TRUE
5	0.000242373	260	709	13	0.0183357	0.05	GO:0045121	GO:CC	membrane raft	56305	2092		IDA ISS ISO TAS IEA|IEA|IEA|ISS IEA|IEA|IDA IEA|IDA IEA|IDA|IEA|IEA|ISS IEA|IEA|IDA	Ephb1|Card11|Cav1|Efnb1|Myof|Tfpi|Fas|Mme|Htr2a|Tnfrsf1b|Fxyd1|Kif18a|Rtn4rl1	TRUE
5	0.000256456	300	709	14	0.0197461	0.0466667	GO:0045211	GO:CC	postsynaptic membrane	56305	2103		IDA|TAS IEA|IDA ISS NAS IEA|IDA IMP IEP IEA|IDA|IDA|ISS IEA|IEA|IEA|IEA|IDA IMP IEP IEA|IDA IEA|IDA IMP IEA|IDA IEA	Kctd16|Shisa9|Grm1|Lhfpl4|Dgkb|Nrp1|Efnb2|Htr2a|Gabbr2|Cnih3|Grm2|Chrnb1|Grin2c|Igsf21	TRUE
5	0.000256456	262	709	13	0.0183357	0.0496183	GO:0098857	GO:CC	membrane microdomain	56305	3217		IDA ISS ISO TAS IEA|IEA|IEA|ISS IEA|IEA|IDA IEA|IDA IEA|IDA|IEA|IEA|ISS IEA|IEA|IDA	Ephb1|Card11|Cav1|Efnb1|Myof|Tfpi|Fas|Mme|Htr2a|Tnfrsf1b|Fxyd1|Kif18a|Rtn4rl1	TRUE
5	0.000292491	6	709	3	0.00423131	0.5	GO:0038037	GO:CC	G protein-coupled receptor dimeric complex	56305	1689		IEA|ISS ISO IEA|IEA	Grm1|Ramp3|Gabbr2	TRUE
5	0.000408532	134	709	9	0.0126939	0.0671642	GO:0031674	GO:CC	I band	56305	1160		IDA IEA|IDA IEA|IDA|IEA|IDA ISO IEA|IDA IEA|IDA IEA|ISS IEA|IDA IEA	Igfn1|Syne2|Tcap|Ryr1|Mypn|Actn2|Krt19|Ttn|Nebl	TRUE
5	0.000571781	686	709	22	0.0310296	0.03207	GO:0000785	GO:CC	chromatin	56305	89		IDA IEA|IEA|IDA|IEA|IDA ISO IEA|IDA ISS IEA|IDA|IDA|ISS IEA|ISS ISO IEA|IEA|ISS ISO NAS IEA|IEA|ISS ISO IEA|IEA|ISS IEA|IDA|IEA|IEA|ISS ISO IEA|IDA ISO IEA|IEA	H2ac21|H3c14|H4c14|Mixl1|H1f0|Ogt|Nr1d1|Hmgb2|Yy1|Rnf2|Fance|Wdr76|Ing4|Nop53|Timeless|Bcl11a|Sirt7|Usp3|Rara|Zbtb18|Phf20|Nfe2l2	TRUE
5	0.000691516	647	709	21	0.0296192	0.0324575	GO:0048471	GO:CC	perinuclear region of cytoplasm	56305	2167		IEA|IEA|IDA IEA|IDA ISS IEA|IEA|IEA|ISS|IEA|IDA ISS IEA|IEA|IDA IEA|IDA ISS IEA|IEA|IEA|ISO IEA|IEA|ISS|IDA|IEA|ISS IEA|IEA	Mtdh|Hmgb2|Nlrc3|Rasip1|Capn6|Cav1|Ckap4|Tnks2|Itpr1|Kcns2|S100a6|Mlph|Adam10|Usp2|Ptpn22|Inhbb|Irag1|Rara|Dgat2|Prex1|Fignl1	TRUE
5	0.000733232	215	709	11	0.0155148	0.0511628	GO:0098858	GO:CC	actin-based cell projection	56305	3218		IDA|IEA|IEA|IDA IEA|IDA|IDA|IDA IEA|IDA|ISS IEA|IEA|IEA	Syne2|Spn|Ephb1|Actn2|Baiap2|Cdc14a|Ift20|Eps8l2|Cd44|Stard10|Dcxr	TRUE
5	0.000758013	180	709	10	0.0141044	0.0555556	GO:0005681	GO:CC	spliceosomal complex	56305	266		ISS IEA|IEA|IEA|ISS IEA|ISS IEA|IEA|ISS IEA|IEA|IEA|IEA	Zcrb1|Cdc5lrt7|Cdc5lrt9|Cdc5lrt10|Sf3b6|Ppwd1|Rbmx2|Pabpc1|Cdc40|Snrnp48	TRUE
5	0.000894595	39	709	5	0.00705219	0.128205	GO:0008328	GO:CC	ionotropic glutamate receptor complex	56305	490		IPI ISS IEA|IDA|ISS ISO|IDA|IDA	Shisa9|Nrn1|Porcn|Cnih3|Grin2c	TRUE
5	0.000912857	118	709	8	0.0112835	0.0677966	GO:0030018	GO:CC	Z disc	56305	842		IDA IEA|IDA IEA|IDA|IDA ISO|IDA IEA|IDA IEA|ISS IEA|IDA IEA	Igfn1|Syne2|Tcap|Mypn|Actn2|Krt19|Ttn|Nebl	TRUE
5	0.000912857	185	709	10	0.0141044	0.0540541	GO:0030055	GO:CC	cell-substrate junction	56305	845		ISS IEA|IDA IEA|ISS IEA|IDA|IDA IEA|IDA IEA|IMP IEA|IEA|IEA|IEA	Col17a1|Syne2|Cav1|Armc5|Actn2|Nrp1|Fam107a|Bcar3|Ajuba|Epha2	TRUE
5	0.000912857	2284	709	50	0.0705219	0.0218914	GO:0140513	GO:CC	nuclear protein-containing complex	56305	3514		ISO IEA|IDA IEA|ISS ISO IEA|ISS ISO IEA|ISS ISO IEA|IEA|IEA|IEA|ISS IEA|IEA|ISS IEA|IDA ISO IEA|ISS IEA|ISS IEA|IEA|IEA|ISS IEA|ISS IEA|IDA|IDA ISS IEA|ISS IEA|IDA IPI IEA|IDA ISS IEA|IEA|IDA ISS ISO IEA|IEA|ISS IEA|ISS IEA|ISS IEA|NAS|ISS IEA|IEA|ISS IEA|ISO NAS IEA|ISS IEA|IEA|ISS IEA|IEA|IEA|IEA|IDA ISS IEA|IEA|IEA|IEA|ISS ISO IEA|IDA ISS IEA|ISS IEA|IEA|IEA|IEA	Syne2|Zcrb1|Cdc5lrt7|Cdc5lrt9|Cdc5lrt10|Ogt|Sf3b6|Ppwd1|Yy1|Tsen2|Pcgf1|Dimt1|Upf3a|Pole|Rbmx2|Fcf1|Polr2f|Rnf2|Sem1|Pabpc1|Prim1|Cdc40|Anapc13|Snrnp48|Senp2|Anapc11|Fance|Pot1b|Atf6b|Rps13|Mcm5|Polr3d|Cdc26|Phf1|Stat2|Atf3|Polr2i|Bcl11a|Maf|Nbn|Ercc1|Rara|Fosl2|Luc7l3|Phf20|Rps16|Cebpg|Ercc2|Lsm11|Nfe2l2	TRUE
5	0.00109488	41	709	5	0.00705219	0.121951	GO:0098878	GO:CC	neurotransmitter receptor complex	56305	3225		IPI ISS IEA|IDA|ISS ISO|IDA|IDA	Shisa9|Nrn1|Porcn|Cnih3|Grin2c	TRUE
5	0.00116037	726	709	22	0.0310296	0.030303	GO:1990234	GO:CC	transferase complex	56305	3843		ISO IEA|ISS ISO IEA|ISS IEA|ISS IEA|ISS IEA|ISS ISO|IDA ISS IEA|ISS IEA|IDA IPI IEA|IDA ISS IEA|IEA|ISS ISO IEA|ISS IEA|ISS IEA|ISS ISO IEA|ISS IEA|IEA|ISS ISO IEA|ISS IEA|ISS IEA|ISS IEA|ISS ISO IEA	Pigp|Ogt|Pole|Riok1|Polr2f|Rnf2|Prim1|Anapc13|Anapc11|Arih2|Ing4|Polr3d|Naa38|Cdc26|Dpm3|Phf1|Fbxl3|Polr2i|Phf20|Ercc2|Trmt6|Acvr1	TRUE
5	0.0011787	778	709	23	0.0324401	0.029563	GO:0140535	GO:CC	intracellular protein-containing complex	56305	3517		ISO IEA|ISS ISO IEA|ISS IEA|ISS IEA|ISS IEA|IDA IPI IEA|IDA ISS IEA|IMP ISS IEA|IDA|ISS ISO IEA|ISS IEA|ISS IEA|ISS ISO IEA|ISS IEA|ISS IEA|ISS ISO IEA|IEA|ISS IEA|ISS IEA|ISS IEA|IDA ISO IEA|ISS IEA|ISS ISO IEA	Bloc1s4|Ogt|Card11|Tsen2|Itpr1|Pole|Polr2f|Rnf2|Sem1|Prim1|Anapc13|Anapc11|Arih2|Ing4|Polr3d|Naa38|Cdc26|Dpm3|Fbxl3|Polr2i|Aimp2|Phf20|Ercc2	TRUE
5	0.0014333	24	709	4	0.00564175	0.166667	GO:0016327	GO:CC	apicolateral plasma membrane	56305	712		IDA|IDA|IDA|IDA	Crb2|Ocln|Krt19|Mtcl1	TRUE
5	0.00146253	10	709	3	0.00423131	0.3	GO:0097648	GO:CC	G protein-coupled receptor complex	56305	3036		IEA|ISS ISO IEA|IEA	Grm1|Ramp3|Gabbr2	TRUE
5	0.00149843	128	709	8	0.0112835	0.0625	GO:0042383	GO:CC	sarcolemma	56305	1745		IDA IEA|IEA|IDA|IEA|IEA|IDA|ISO IEA|IMP ISS IEA	Sntg2|Ryr1|Kcnj8|Smpd4|Kcnj3|Krt19|Slc8b1|Fxyd1	TRUE
5	0.00190279	26	709	4	0.00564175	0.153846	GO:0032281	GO:CC	AMPA glutamate receptor complex	56305	1255		IDA|ISS ISO|IDA|IDA	Shisa9|Nrn1|Porcn|Cnih3	TRUE
5	0.00190279	26	709	4	0.00564175	0.153846	GO:0042611	GO:CC	MHC protein complex	56305	1773		IEA|IDA IEA|IEA|IEA	H2-T13|H2-K1|Mr1|H2-Aa	TRUE
5	0.00191836	11	709	3	0.00423131	0.272727	GO:0016460	GO:CC	myosin II complex	56305	719		ISO|TAS|ISO IEA	Myh2|Ttn|Myh1	TRUE
5	0.00202129	373	709	14	0.0197461	0.0375335	GO:0099572	GO:CC	postsynaptic specialization	56305	3302		IDA|IDA|IDA|IDA|IDA IMP IEP|IEA|IDA|IEA|IDA IMP IEP|IDA|IDA IEP|IDA|ISS IEA|IEA	Shisa9|Itpr1|Cap2|Dtnb|Adam10|Grm1|Lhfpl4|Rps13|Efnb2|Baiap2|Psd3|Chrnb1|Grin2c|Igsf21	TRUE
5	0.00213926	171	709	9	0.0126939	0.0526316	GO:0042734	GO:CC	presynaptic membrane	56305	1797		IEA|IEA|IDA|IEA|IEA|IDA|IDA|IDA|IDA IEA	Kctd16|Gpr151|Kcnj8|Kcnj9|Efnb2|Htr2a|Kcnj3|Grm2|Igsf21	TRUE
5	0.00238398	719	709	21	0.0296192	0.0292072	GO:0099513	GO:CC	polymeric cytoskeletal fiber	56305	3293		IEA|IEA|ISS IEA|IEA|IDA|IDA TAS IEA|IDA ISS IEA|ISS IEA|ISS IEA|ISO IEA|ISS IEA|IEA|IEA|ISS IEA|IEA|IPI|ISS|IDA|TAS IEA|IDA IEA|IEA	Krt4|Dsp|Tubgcp3|Haus7|Capn6|Polb|Tmem232|Nrp1|Baiap2|Ccsap|Htr2a|Haus4|Cfap96|Krt19|Gjb6|Mtcl1|Mical2|Kif18a|Dcxr|Vim|Pierce1	TRUE
5	0.00238596	174	709	9	0.0126939	0.0517241	GO:0005925	GO:CC	focal adhesion	56305	438		ISS IEA|IDA IEA|ISS IEA|IDA|IDA IEA|IMP IEA|IEA|IEA|IEA	Syne2|Cav1|Armc5|Actn2|Nrp1|Fam107a|Bcar3|Ajuba|Epha2	TRUE
5	0.00243094	139	709	8	0.0112835	0.057554	GO:0001650	GO:CC	fibrillar center	56305	145		IEA|IEA|IEA|IEA|IEA|ISS IEA|IEA|IEA	Syne2|Mtdh|Cemip|Cdca7l|Polr2f|Nop53|Kit|Ubtf	TRUE
5	0.00259081	77	709	6	0.00846262	0.0779221	GO:0005901	GO:CC	caveola	56305	422		IDA ISS ISO TAS IEA|IEA|ISS IEA|IEA|ISS IEA|IDA	Cav1|Myof|Tfpi|Htr2a|Fxyd1|Kif18a	TRUE
5	0.00269099	51	709	5	0.00705219	0.0980392	GO:0005614	GO:CC	interstitial matrix	56305	226		IDA IEA|IDA|IDA|IEA|IDA	Lum|Ltbp1|Col14a1|Ecm2|Col5a3	TRUE
5	0.00276537	3	709	2	0.00282087	0.666667	GO:1902636	GO:CC	kinociliary basal body	56305	3659		IDA|IDA	Cdc14a|Ift20	TRUE
5	0.00297092	144	709	8	0.0112835	0.0555556	GO:0005814	GO:CC	centriole	56305	354		IEA|IDA IEA|IEA|ISS IEA|ISS IEA|IEA|IDA|IDA IEA	Cibar2|Cep120|Tubgcp3|Cep20|Cep85|Ccsap|Ift20|Tsks	TRUE
5	0.00364234	446	709	15	0.0211566	0.0336323	GO:0016607	GO:CC	nuclear speck	56305	747		ISS IEA|IEA|IEA|IDA|IEA|IEA|IEA|IEA|ISS IEA|IMP ISS IEA|IEA|IEA|IEA|IEA|IEA	Hspb3|Ndufb1|Ckap4|Cdc40|Cacnb4|Srsf5|Dgkb|Alkbh5|Mef2c|Fam107a|Nfatc4|Sirt7|Adgrd1|Zbtb18|Luc7l3	TRUE
5	0.00435192	153	709	8	0.0112835	0.0522876	GO:0031256	GO:CC	leading edge membrane	56305	1050		IEA|ISS IEA|ISS IEA|IDA IEA|IEA|IEA|IDA IEA|IEA	Shisa9|Syne2|Wls|Fam107a|Psd3|Epha2|Eps8l2|Cd44	TRUE
5	0.00438528	273	709	11	0.0155148	0.040293	GO:0098791	GO:CC	Golgi apparatus subcompartment	56305	3183		ISS|IDA|IEA|IEA|IEA|ISS IEA|IEA|IEA|IEA|IEA|IEA	Man2a1|Rasip1|Fut8|Nagpa|Wls|Tmem230|Rbfox1|Smpd4|Mme|Tmed2|St3gal2	TRUE
5	0.00454757	15	709	3	0.00423131	0.2	GO:0042612	GO:CC	MHC class I protein complex	56305	1774		IEA|IEA|IEA	H2-T13|H2-K1|Mr1	TRUE
5	0.00478037	34	709	4	0.00564175	0.117647	GO:0031672	GO:CC	A band	56305	1158		IDA|IDA|IDA|IDA	Myom2|Myh2|Ttn|Myh1	TRUE
5	0.00507783	415	709	14	0.0197461	0.0337349	GO:0005819	GO:CC	spindle	56305	358		IEA|ISS IEA|ISS IEA|IDA ISS IEA|ISS IEA|ISS IEA|ISS IEA|ISS IEA|ISO IEA|ISS IEA|IEA|ISS IEA|IDA ISS IEA|IEA	Tubgcp3|Haus7|Capn6|Fam83d|Polb|Anxa11|Cep85|Ccsap|Cdc14a|Haus4|Mtcl1|Kif18a|Ercc2|Cdc25b	TRUE
5	0.00513122	1687	709	37	0.0521862	0.0219324	GO:0098588	GO:CC	bounding membrane of organelle	56305	3146		IEA|IEA|IEA|IDA ISS IEA|ISS IEA|ISS IEA|IEA|IEA|IDA IEA|IEA|ISS IEA|ISS IEA|IEA|IEA|ISS IEA|IEA|IDA IEA|IDA ISS IEA|ISS IEA|ISS IEA|TAS|IEA|IDA IEA|IDA|IEA|IEA|ISS IEA|IEA|IDA ISS IEA|IDA|IDA|IEA|IDA IEA|IEA|TAS IEA|IDA IEA|IEA	Gpr151|H2-T13|Syne2|Man2a1|Ryr1|Galnt16|Ephb1|Cemip|Tpcn2|Ocln|Tmem67|Cav1|Tnks2|Itpr1|Tap1|Wls|Smpd4|Adam10|Hs3st3a1|H2-K1|Tmed2|Mr1|Hs3st5|Fis1|Mfsd8|Tm9sf1|Golga4|Zc3h12a|St3gal2|Lrrc8e|Zmpste24|Zdhhc13|Ltc4s|Ryr3|Zdhhc4|Galnt13|Rasgrp1	TRUE
5	0.00559542	240	709	10	0.0141044	0.0416667	GO:0045111	GO:CC	intermediate filament cytoskeleton	56305	2090		IEA|IDA|IDA TAS IEA|IEA|IEA|IEA|IEA|IDA|TAS IEA|IEA	Krt4|Syne2|Dsp|Nrp1|Htr2a|Ing4|Carmil2|Krt19|Ddx60|Vim	TRUE
5	0.006355	93	709	6	0.00846262	0.0645161	GO:0016528	GO:CC	sarcoplasm	56305	731		IEA|IEA|IDA|IDA ISS IEA|IDA IEA|IEA	Syne2|Ryr1|Itpr1|Mef2c|Irag1|Ryr3	TRUE
5	0.006355	17	709	3	0.00423131	0.176471	GO:0000974	GO:CC	Prp19 complex	56305	132		IEA|IEA|IEA	Cdc5lrt7|Cdc5lrt9|Cdc5lrt10	TRUE
5	0.00668595	335	709	12	0.0169252	0.0358209	GO:0014069	GO:CC	postsynaptic density	56305	673		IDA|IDA|IDA|IDA|IDA IMP IEP|IEA|IDA|IEA|IDA IMP IEP|IDA|ISS IEA|IEA	Shisa9|Itpr1|Cap2|Dtnb|Adam10|Grm1|Rps13|Efnb2|Baiap2|Psd3|Grin2c|Igsf21	TRUE
5	0.00705581	167	709	8	0.0112835	0.0479042	GO:0001726	GO:CC	ruffle	56305	152		IEA|IEA|ISS IEA|IEA|ISO IEA|ISS IEA|IDA IEA|IEA	S100a6|Baiap2|Fam107a|Carmil2|Psd3|Epha2|Eps8l2|Kif18a	TRUE
5	0.0070582	207	709	9	0.0126939	0.0434783	GO:0036464	GO:CC	cytoplasmic ribonucleoprotein granule	56305	1683		IDA|ISO IEA|ISS ISO IEA|IDA|ISS IEA|IEA|ISS IEA|IEA|IEA	Shb|Tdrd1|Pabpc1|Rbfox1|Ajuba|Zc3h12a|Usp3|Eif4e2|Myh1	TRUE
5	0.00709663	532	709	16	0.022567	0.0300752	GO:0000139	GO:CC	Golgi membrane	56305	18		IEA|IEA|ISS IEA|IEA|IDA IEA|IEA|IEA|IEA|IEA|IDA IEA|ISS IEA|IEA|IEA|IEA|IEA|IEA	Man2a1|Galnt16|Cav1|Tnks2|Wls|Smpd4|Adam10|Hs3st3a1|Mr1|Hs3st5|Golga4|St3gal2|Zdhhc13|Zdhhc4|Galnt13|Rasgrp1	TRUE
5	0.00742764	209	709	9	0.0126939	0.0430622	GO:0090575	GO:CC	RNA polymerase II transcription regulator complex	56305	2789		IEA|IEA|IEA|IEA|ISS IEA|ISO NAS IEA|IEA|IEA|IEA	Atf6b|Stat2|Atf3|Maf|Rara|Fosl2|Cebpg|Ercc2|Nfe2l2	TRUE
5	0.00790583	5	709	2	0.00282087	0.4	GO:1902937	GO:CC	inward rectifier potassium channel complex	56305	3683		IDA ISO|IDA	Kcnj9|Kcnj3	TRUE
5	0.00808069	40	709	4	0.00564175	0.1	GO:0043198	GO:CC	dendritic shaft	56305	1830		IEA|ISS|IEA|IEA	Baiap2|Htr2a|Cnih3|Prex1	TRUE
5	0.00819659	99	709	6	0.00846262	0.0606061	GO:0044853	GO:CC	plasma membrane raft	56305	2084		IDA ISS ISO TAS IEA|IEA|ISS IEA|IEA|ISS IEA|IDA	Cav1|Myof|Tfpi|Htr2a|Fxyd1|Kif18a	TRUE
5	0.00907407	350	709	12	0.0169252	0.0342857	GO:0032279	GO:CC	asymmetric synapse	56305	1253		IDA|IDA|IDA|IDA|IDA IMP IEP|IEA|IDA|IEA|IDA IMP IEP|IDA|ISS IEA|IEA	Shisa9|Itpr1|Cap2|Dtnb|Adam10|Grm1|Rps13|Efnb2|Baiap2|Psd3|Grin2c|Igsf21	TRUE
5	0.00914571	548	709	16	0.022567	0.0291971	GO:0140168	GO:CC	nuclear ribonucleoprotein granule	56305	3479		ISS IEA|IDA|IEA|IEA|IDA|IEA|IEA|IEA|IEA|ISS IEA|IMP ISS IEA|IEA|IEA|IEA|IEA|IEA	Hspb3|Ndufb1|Ckap4|Rbfox1|Cdc40|Cacnb4|Srsf5|Dgkb|Alkbh5|Mef2c|Fam107a|Nfatc4|Sirt7|Adgrd1|Zbtb18|Luc7l3	TRUE
5	0.00939708	42	709	4	0.00564175	0.0952381	GO:0000152	GO:CC	nuclear ubiquitin ligase complex	56305	24		ISS IEA|IDA IEA|ISS IEA|ISS ISO IEA	Rnf2|Anapc13|Anapc11|Cdc26	TRUE
5	0.00939708	20	709	3	0.00423131	0.15	GO:0098644	GO:CC	complex of collagen trimers	56305	3158		IDA|IEA|IDA IEA	Col4a3|Lum|Col5a3	TRUE
5	0.00939708	20	709	3	0.00423131	0.15	GO:0060077	GO:CC	inhibitory synapse	56305	2201		IDA|IDA|IDA	Dtnb|Lhfpl4|Igsf21	TRUE
5	0.0105309	72	709	5	0.00705219	0.0694444	GO:0016529	GO:CC	sarcoplasmic reticulum	56305	732		IEA|IDA|IDA ISS IEA|IDA IEA|IEA	Syne2|Ryr1|Itpr1|Irag1|Ryr3	TRUE
5	0.0106334	21	709	3	0.00423131	0.142857	GO:0005680	GO:CC	anaphase-promoting complex	56305	265		ISS IEA|ISS IEA|ISS ISO IEA	Anapc13|Anapc11|Cdc26	TRUE
5	0.0106334	21	709	3	0.00423131	0.142857	GO:0005689	GO:CC	U12-type spliceosomal complex	56305	274		ISS IEA|ISS IEA|IEA	Zcrb1|Sf3b6|Snrnp48	TRUE
5	0.0107356	44	709	4	0.00564175	0.0909091	GO:0031519	GO:CC	PcG protein complex	56305	1126		IDA|IDA ISS IEA|IDA IEA|IDA ISS IEA	Yy1|Pcgf1|Rnf2|Phf1	TRUE
5	0.0118912	566	709	16	0.022567	0.0282686	GO:0030424	GO:CC	axon	56305	907		IEA|IEA|IDA IEA|IEA|IDA IEA|ISS IEA|IDA|IEA|IDA IEA|IDA|IEA|IDA|IDA|IEA|IEA|IDA	Bloc1s4|Atoh7|Omp|Ephb1|Nrsn1|Tmem230|Adam10|Nrp1|Cyth2|Mme|Ccsap|Rin3|Htr2a|Tgfb2|Grm2|Prex1	TRUE
5	0.0119472	22	709	3	0.00423131	0.136364	GO:0031258	GO:CC	lamellipodium membrane	56305	1052		IEA|IEA|IEA	Syne2|Epha2|Cd44	TRUE
5	0.0123504	569	709	16	0.022567	0.0281195	GO:0019866	GO:CC	organelle inner membrane	56305	800		IDA ISO IEA|IEA|ISO IEA|IDA IEA|IEA|IDA|ISS IEA|ISS ISO IEA|IEA|HDA NAS|IEA|IDA ISS ISO TAS IEA|IDA HDA ISO IEA|IEA|IEA|IDA ISO IEA	Ndufb1|Cox5b|Itpr1|Arl6ip6|Rab5if|Bcs1l|Mpv17|Romo1|Ndufv3|Ptpmt1|Mrps21|Cyp11a1|Slc8b1|Zmpste24|Uqcrh|Coq4	TRUE
5	0.0137023	233	709	9	0.0126939	0.0386266	GO:0032993	GO:CC	protein-DNA complex	56305	1313		ISS ISO IEA|IEA|IDA|IDA|IDA IPI IEA|IEA|ISS ISO IEA|ISO IEA|IEA	H2ac21|H3c14|H4c14|H1f0|Prim1|Pot1b|Atf6b|Mcm5|Nfe2l2	TRUE
5	0.0137023	190	709	8	0.0112835	0.0421053	GO:0030027	GO:CC	lamellipodium	56305	843		IEA|ISS IEA|IDA|IEA|IEA|IEA|IEA|IEA	Syne2|Pabpc1|Baiap2|Carmil2|Ajuba|Epha2|Swap70|Cd44	TRUE
5	0.0140059	631	709	17	0.0239774	0.0269414	GO:0098793	GO:CC	presynapse	56305	3184		IEA|IEA|IDA|IEA|IEA|IDA|IDA|ISS IEA|IDA IEA|IDA IEA|IEA|NAS|IDA|IEA|IDA|IDA|IDA IEA	Kctd16|Gpr151|Nrn1|Ppfia4|Kcnj8|Kcnj9|Tmem230|Cacnb4|Efnb2|Baiap2|Mme|Htr2a|Fam107a|Kcnj3|Grm2|Igsf21|Rps16	TRUE
5	0.0143791	527	709	15	0.0211566	0.028463	GO:0099503	GO:CC	secretory vesicle	56305	3291		IDA IEA|IEA|IDA|IEA|IEA|ISS|ISS IEA|IDA|ISS|ISS IEA|IEA|ISO|IDA|IDA|TAS IEA	Gpr151|Cav1|Itpr1|Anxa11|Tmem230|Ecrg4|Npy|Angptl6|Baiap2|Mme|Tmed2|Ift20|Myo5c|Tsks|Kit	TRUE
5	0.0146463	79	709	5	0.00705219	0.0632911	GO:0030684	GO:CC	preribosome	56305	942		ISS IEA|IEA|ISS IEA|ISS IEA|ISS IEA	Dimt1|Riok1|Fcf1|Rps13|Rps16	TRUE
5	0.0147034	114	709	6	0.00846262	0.0526316	GO:0090734	GO:CC	site of DNA damage	56305	2819		ISS IEA|IMP IEA|ISS IEA|ISS IEA|ISS IEA|IDA	Cyren|Wdr76|Phf1|Timeless|Sirt7|Nbn	TRUE
5	0.0152513	115	709	6	0.00846262	0.0521739	GO:0005795	GO:CC	Golgi stack	56305	346		IEA|IEA|IEA|IEA|IEA|IEA	Man2a1|Rasip1|Fut8|Nagpa|Tmed2|St3gal2	TRUE
5	0.0155031	380	709	12	0.0169252	0.0315789	GO:0030141	GO:CC	secretory granule	56305	891		IDA IEA|IEA|IDA|IEA|IEA|ISS|ISS|ISS IEA|IEA|ISO|IDA|TAS IEA	Cav1|Itpr1|Anxa11|Ecrg4|Npy|Angptl6|Baiap2|Tmed2|Ift20|Myo5c|Tsks|Kit	TRUE
5	0.0162249	197	709	8	0.0112835	0.0406091	GO:0030139	GO:CC	endocytic vesicle	56305	889		IDA|IEA|IDA|TAS|IEA|ISS IEA|TAS IEA|IEA	H2-T13|Cemip|Ocln|Tap1|Anxa11|H2-K1|Rin3|Vim	TRUE
5	0.0175353	83	709	5	0.00705219	0.060241	GO:0035861	GO:CC	site of double-strand break	56305	1615		ISS IEA|IMP IEA|ISS IEA|ISS IEA|IDA	Cyren|Phf1|Timeless|Sirt7|Nbn	TRUE
5	0.01754	200	709	8	0.0112835	0.04	GO:0000228	GO:CC	nuclear chromosome	56305	37		ISS ISO IEA|ISS ISO IEA|ISO IEA|ISS IEA|IDA IPI IEA|TAS|NAS|ISS IEA	Ogt|Yy1|Pole|Polb|Prim1|Mcm5|Sirt7|Fignl1	TRUE
5	0.0178124	388	709	12	0.0169252	0.0309278	GO:0098984	GO:CC	neuron to neuron synapse	56305	3250		IDA|IDA|IDA|IDA|IDA IMP IEP|IEA|IDA|IEA|IDA IMP IEP|IDA|ISS IEA|IEA	Shisa9|Itpr1|Cap2|Dtnb|Adam10|Grm1|Rps13|Efnb2|Baiap2|Psd3|Grin2c|Igsf21	TRUE
5	0.017833	8	709	2	0.00282087	0.25	GO:0030314	GO:CC	junctional membrane complex	56305	904		IDA|IDA	Ryr1|Ryr3	TRUE
5	0.017833	8	709	2	0.00282087	0.25	GO:0070652	GO:CC	HAUS complex	56305	2461		ISS IEA|ISS IEA	Haus7|Haus4	TRUE
5	0.0195194	27	709	3	0.00423131	0.111111	GO:0098688	GO:CC	parallel fiber to Purkinje cell synapse	56305	3174		IDA|IDA|IDA	Ppfia4|Kcnj9|Kcnj3	TRUE
5	0.0215228	88	709	5	0.00705219	0.0568182	GO:0034705	GO:CC	potassium channel complex	56305	1508		IDA ISO IEA|IEA|IDA|IDA IEA|IEA	Kcng2|Kcnj8|Kcnj9|Kcns2|Kcnj3	TRUE
5	0.0215228	88	709	5	0.00705219	0.0568182	GO:0031985	GO:CC	Golgi cisterna	56305	1202		IEA|IEA|IEA|IEA|IEA	Man2a1|Fut8|Nagpa|Tmed2|St3gal2	TRUE
5	0.0219205	9	709	2	0.00282087	0.222222	GO:0044545	GO:CC	NSL complex	56305	2043		ISO IEA|ISO IEA	Ogt|Phf20	TRUE
5	0.0219205	9	709	2	0.00282087	0.222222	GO:0005883	GO:CC	neurofilament	56305	406		IDA|IEA	Nrp1|Htr2a	TRUE
5	0.0219205	9	709	2	0.00282087	0.222222	GO:0098871	GO:CC	postsynaptic actin cytoskeleton	56305	3223		IDA|IEA	Fam107a|Itpka	TRUE
5	0.0241894	91	709	5	0.00705219	0.0549451	GO:0000428	GO:CC	DNA-directed RNA polymerase complex	56305	73		ISO IEA|ISS IEA|IDA IPI IEA|ISS IEA|ISS IEA	Polr2f|Prim1|Polr3d|Polr2i|Ercc2	TRUE
5	0.0242671	129	709	6	0.00846262	0.0465116	GO:0019814	GO:CC	immunoglobulin complex	56305	792		IMP ISS IEA|IDA|IEA|IEA|IDA|IEA	Igha|Ighg2c|Ighv14-1|Ighv1-66|Ighv1-80|Jchain	TRUE
5	0.0245513	308	709	10	0.0141044	0.0324675	GO:0036064	GO:CC	ciliary basal body	56305	1646		IDA IEA|IEA|IDA IEA|IEA|IEA|IEA|ISS IEA|IDA|IDA|IEA	Cibar2|Haus7|Cep20|Myof|Mme|Ccsap|Cdc14a|Ift20|Atf3|Nfe2l2	TRUE
5	0.024876	92	709	5	0.00705219	0.0543478	GO:0030880	GO:CC	RNA polymerase complex	56305	963		ISO IEA|ISS IEA|IDA IPI IEA|ISS IEA|ISS IEA	Polr2f|Prim1|Polr3d|Polr2i|Ercc2	TRUE
5	0.0257222	93	709	5	0.00705219	0.0537634	GO:0005902	GO:CC	microvillus	56305	423		IDA|IEA|IDA|IDA|ISS IEA	Spn|Ift20|Cd44|Stard10|Dcxr	TRUE
5	0.0257222	911	709	21	0.0296192	0.0230516	GO:0005929	GO:CC	cilium	56305	440		IDA TAS NAS IEA|IDA|IEA|IDA IEA|IEA|IDA ISS IEA|IEA|IDA|IEA|IEA|ISS IEA|IDA IEA|IDA IEA|IDA|IDA ISO IEA|IPI|IEA|IDA IEA|IEA|IEA|IEA	Cibar2|Syne2|Haus7|Fzd4|Naxe|Tmem67|Cav1|Hoatz|Cep20|Myof|Tmem232|Pcare|Mme|Ccsap|Cdc14a|Cfap96|Ift20|Atf3|Stard10|Nfe2l2|Pierce1	TRUE
5	0.0310749	11	709	2	0.00282087	0.181818	GO:0060091	GO:CC	kinocilium	56305	2202		IDA|IDA IEA	Cdc14a|Ift20	TRUE
5	0.0310749	11	709	2	0.00282087	0.181818	GO:0097732	GO:CC	9+2 non-motile cilium	56305	3075		IDA|IDA IEA	Cdc14a|Ift20	TRUE
5	0.0310749	11	709	2	0.00282087	0.181818	GO:0098643	GO:CC	fibrillar collagen complex	56305	3157		IDA|IEA	Lum|Col5a3	TRUE
5	0.0310749	11	709	2	0.00282087	0.181818	GO:0005583	GO:CC	fibrillar collagen trimer	56305	199		IDA|IEA	Lum|Col5a3	TRUE
5	0.0337265	100	709	5	0.00705219	0.05	GO:0034708	GO:CC	methyltransferase complex	56305	1511		ISS IEA|IDA ISS IEA|ISS IEA|IEA|ISS IEA	Riok1|Rnf2|Phf1|Phf20|Trmt6	TRUE
5	0.0351235	882	709	20	0.0282087	0.0226757	GO:0012506	GO:CC	vesicle membrane	56305	667		IDA|ISS IEA|ISS IEA|IEA|ISS IEA|IEA|IDA IEA|IDA|ISS IEA|TAS|IDA|IEA|IEA|IEA|IDA ISS IEA|IDA|IDA|IEA|TAS IEA|IEA	Gpr151|H2-T13|Smagp|Ephb1|Cemip|Tpcn2|Tmem67|Cav1|Nck1|Itpr1|Tap1|Myof|Wls|H2-K1|Tmed2|Mr1|Mfsd8|Saysd1|Zmpste24|Zdhhc13	TRUE
5	0.0361634	433	709	12	0.0169252	0.0277136	GO:0043025	GO:CC	neuronal cell body	56305	1810		TAS|IEA|IEA|IEA|IEA|IDA IEA|IDA|IDA|IDA|IEA|IDA|IDA	Atoh7|Omp|Nrsn1|Grm1|Nrp1|Baiap2|Mme|Rin3|Htr2a|Tgfb2|Rara|Rtn4rl1	TRUE
5	0.0361634	12	709	2	0.00282087	0.166667	GO:0099571	GO:CC	postsynaptic cytoskeleton	56305	3301		IDA|IEA	Fam107a|Itpka	TRUE
5	0.038241	67	709	4	0.00564175	0.0597015	GO:0060076	GO:CC	excitatory synapse	56305	2200		IEA|IDA|IDA|IDA	Ppfia4|Kcnj9|Baiap2|Kcnj3	TRUE
5	0.0387668	145	709	6	0.00846262	0.0413793	GO:0070160	GO:CC	tight junction	56305	2373		IDA ISS IEA|IDA IEA|IEA|IDA ISO IEA|IDA ISS IEA|IEA	Mtdh|Ocln|Esam|Cldn10|Epha2|Cldn15	TRUE
5	0.0391885	439	709	12	0.0169252	0.0273349	GO:0005874	GO:CC	microtubule	56305	399		IEA|ISS IEA|IEA|IDA ISS IEA|ISS IEA|ISS IEA|ISO IEA|ISS IEA|ISS IEA|ISS|IDA IEA|IEA	Tubgcp3|Haus7|Capn6|Polb|Baiap2|Ccsap|Haus4|Cfap96|Mtcl1|Kif18a|Dcxr|Pierce1	TRUE
5	0.0395828	68	709	4	0.00564175	0.0588235	GO:0032040	GO:CC	small-subunit processome	56305	1210		ISS IEA|ISS IEA|ISS IEA|ISS IEA	Dimt1|Fcf1|Rps13|Rps16	TRUE
5	0.0409455	69	709	4	0.00564175	0.057971	GO:0032580	GO:CC	Golgi cisterna membrane	56305	1284		IEA|IEA|IEA|IEA	Fut8|Nagpa|Tmed2|St3gal2	TRUE
5	0.0409455	13	709	2	0.00282087	0.153846	GO:0005665	GO:CC	RNA polymerase II, core complex	56305	255		ISS IEA|ISS IEA	Polr2f|Polr2i	TRUE
5	0.0409455	37	709	3	0.00423131	0.0810811	GO:0140151	GO:CC	solid phase of interstitial matrix	56305	3472		IDA IEA|IDA|IEA	Lum|Ltbp1|Col5a3	TRUE
5	0.041675	499	709	13	0.0183357	0.0260521	GO:0044297	GO:CC	cell body	56305	2012		TAS|IEA|IEA|IEA|IDA|IEA|IDA IEA|IDA|IDA|IDA|IEA|IDA|IDA	Atoh7|Omp|Naxe|Nrsn1|Grm1|Nrp1|Baiap2|Mme|Rin3|Htr2a|Tgfb2|Rara|Rtn4rl1	TRUE
5	0.041675	193	709	7	0.00987306	0.0362694	GO:0034703	GO:CC	cation channel complex	56305	1506		IDA IMP IEA|IDA ISO IEA|IEA|ISS|IDA|IDA IEA|IEA	Ryr1|Kcng2|Kcnj8|Kcnj9|Kcns2|Cacnb4|Kcnj3	TRUE
5	0.0423289	70	709	4	0.00564175	0.0571429	GO:0055029	GO:CC	nuclear DNA-directed RNA polymerase complex	56305	2187		ISS IEA|IDA IPI IEA|ISS IEA|ISS IEA	Polr2f|Prim1|Polr2i|Ercc2	TRUE
5	0.0424517	1	709	1	0.00141044	1	GO:0071750	GO:CC	dimeric IgA immunoglobulin complex	56305	2699		IMP IEA	Jchain	TRUE
5	0.0424517	1	709	1	0.00141044	1	GO:0061846	GO:CC	dendritic spine cytoplasm	56305	2285		IEA	Baiap2	TRUE
5	0.0424517	1	709	1	0.00141044	1	GO:0005731	GO:CC	nucleolus organizer region	56305	301		ISS IEA	Sirt7	TRUE
5	0.0424517	1	709	1	0.00141044	1	GO:0038038	GO:CC	G protein-coupled receptor homodimeric complex	56305	1690		IEA	Grm1	TRUE
5	0.0424517	1	709	1	0.00141044	1	GO:0071748	GO:CC	monomeric IgA immunoglobulin complex	56305	2697		IEA	Jchain	TRUE
5	0.0424517	1	709	1	0.00141044	1	GO:0071752	GO:CC	secretory dimeric IgA immunoglobulin complex	56305	2701		IEA	Jchain	TRUE
5	0.0424517	1	709	1	0.00141044	1	GO:0061845	GO:CC	neuron projection branch point	56305	2284		IEA	Baiap2	TRUE
5	0.0424517	1	709	1	0.00141044	1	GO:0030874	GO:CC	nucleolar chromatin	56305	959		ISS IEA	Sirt7	TRUE
5	0.0424517	1	709	1	0.00141044	1	GO:0017122	GO:CC	protein N-acetylglucosaminyltransferase complex	56305	769		IEA	Ogt	TRUE
5	0.0424517	1	709	1	0.00141044	1	GO:0009317	GO:CC	acetyl-CoA carboxylase complex	56305	507		IEA	Pccb	TRUE
5	0.0424517	1	709	1	0.00141044	1	GO:0099143	GO:CC	presynaptic actin cytoskeleton	56305	3278		IDA	Fam107a	TRUE
5	0.0432982	110	709	5	0.00705219	0.0454545	GO:0098685	GO:CC	Schaffer collateral - CA1 synapse	56305	3171		IDA IMP|EXP IDA|IDA IMP|EXP IDA IMP|IDA IMP	Itpr1|Grm1|Dgkb|Efnb2|Baiap2	TRUE
5	0.0432982	14	709	2	0.00282087	0.142857	GO:0140152	GO:CC	collagenous component of interstitial matrix	56305	3473		IDA|IEA	Lum|Col5a3	TRUE
5	0.0432982	39	709	3	0.00423131	0.0769231	GO:0033017	GO:CC	sarcoplasmic reticulum membrane	56305	1326		IDA ISS IEA|IDA IEA|IEA	Syne2|Ryr1|Ryr3	TRUE
5	0.0488319	15	709	2	0.00282087	0.133333	GO:0044292	GO:CC	dendrite terminus	56305	2007		IDA|IDA	Grm1|Ift20	TRUE
5	0.0488319	15	709	2	0.00282087	0.133333	GO:1990498	GO:CC	mitotic spindle microtubule	56305	3931		ISS IEA|ISS IEA	Haus7|Haus4	TRUE
5	0.0488319	15	709	2	0.00282087	0.133333	GO:0097038	GO:CC	perinuclear endoplasmic reticulum	56305	2825		ISS IEA|IEA	Adam10|Dgat2	TRUE
5	1.55902e-65	23480	709	524	0.739069	0.0223169	GO:0003674	GO:MF	molecular_function	56305	310		IDA IPI IMP IEA|IEA|IDA ISO IEA|IDA IPI IEA|IDA IPI ISS IEA|IPI IEA|IEA|IPI IEA|IPI IEA|IDA IPI ISO IEA|IDA IEA|ISS IEA|IEA|ISS RCA IEA|IEA|IDA IPI IEA|ND|IDA IPI IEA|IDA IEA|IDA IMP IEA|IEA|IDA IPI IEA|IDA IEA|IDA ISS RCA IEA|IEA|IPI IEA|IDA IPI IEA|IEA|IEA|IDA IPI IMP ISS IEA|IPI|IDA IPI ISS IEA|IDA ISS IEA|ND|IPI ISS IEA|IPI ISS IEA|IEA|ND|IDA IPI IMP IEA|IPI IEA|IDA IEA|IDA IEA|ND IEA|IDA IEA|IEA|IPI|IEA|IDA IPI IEA|IDA IPI IMP TAS IEA|IDA IMP ISO IEA|IDA IPI IMP IGI TAS IEA|ND IEA|ND|IEA|IEA|IDA IPI ISS TAS IEA|IDA ISS IEA|IDA IPI IEA|IEA|IEA|IDA IMP ISS IEA|IEA|IDA ISO IEA|IPI IMP IEA|IPI IEA|IDA IPI IMP IGI ISS IEA|IEA|ISS IEA|IDA IPI ISS ISO IEA|IPI IEA|IEA|IMP ISS ISA IEA|IEA|IEA|IPI IEA|IDA IPI ISO IEA|IEA|IEA|ND IEA|ND|IPI IEA|ISS IEA|ISS IEA|IPI IEA|IEA|IDA ISS IEA|IDA IPI IEA|IDA IPI ISS IEA|IEA|IDA IPI IMP ISO IEA|IPI ISS ISO IEA|IPI ISS ISO IEA|RCA IEA|IPI IEA|IPI|ND|IMP ISS IEA|IEA|IEA|ND IEA|IDA ISS IEA|IMP IEA|ISO IEA|ISS IEA|IDA IEA|IEA|IPI IEA|IDA IEA|IDA IPI IEA|IDA IEA|IDA IPI IEA|IEA|IPI IEA|IEA|ND|IDA IMP ISO IEA|IDA IPI ISS IEA|IDA IPI IMP IEA|IEA|ISS IEA|IDA IPI ISS IEA|ISS IEA|IMP ISS IEA|IPI IEA|IMP IGI IEA|IPI|IPI IEA|ISO IEA|IDA IPI IMP ISS IEA|IEA|IPI ISS IEA|IDA IPI ISS IEA|IEA|ISO IEA|IEA|IDA IEA|IMP ISS ND IEA|IEA|IDA IPI IMP IGI IEA|IDA IPI IMP IEA|ISS IEA|IEA|ND IEA|IDA NAS IEA|IEA|IEA|IEA|ISS ISO IEA|IPI IEA|ISS IEA|IDA IPI IMP ISS ISO IEA|IDA IPI IEA|ISO|IDA IEA|IDA IPI IMP ISO IEA|ISS ISO ND|IDA ISS TAS IEA|ND|IDA IPI IEA|IEA|IPI|ND IEA|IEA|ISS IEA|IPI|IEA|IEA|ISS ISO IEA|IPI ISS IEA|ND|IEA|IEA|IPI|ISS IEA|IDA IMP IGI ISS ISO IEA|IPI TAS IEA|IDA IPI ISS IEA|IPI ISO IEA|IPI ISS IEA|IDA IPI IEA|IDA IPI ISS IEA|IDA IPI IMP IEA|IEA|ISS IEA|IPI IEA|ND|IEA|IEA|IDA IEA|ND IEA|IEA|IPI|IDA ISS IEA|IPI IEA|IPI IMP|IPI IEA|ISO IEA|IDA IGI IEA|EXP IDA IPI IMP IGI TAS IEA|IPI TAS IEA|IPI ISS IEA|IPI ISS IEA|IPI IEA|ISS IEA|ISS ISO IEA|IDA IEA|IDA IPI IEA|IDA IPI IEA|IDA IPI IMP ISS IEA|IEA|IDA IPI IMP ISS IEA|IDA IPI IEA|IEA|IEA|IPI IEA|IDA IMP ISS IEA|IDA IPI TAS IEA|IPI IEA|IDA IEA|IPI IEA|ISS IEA|ISS IEA|TAS IEA|ISS ISO TAS IEA|ISS IEA|IDA ISS IEA|ISS IEA|EXP IDA IEA|IEA|IDA IPI ISS IEA|IDA IPI ISO IEA|ND|IDA ISS IEA|IDA IPI IEA|IEA|ND IEA|IPI ISS IEA|ND IEA|ISS IEA|IDA IPI ISS TAS IEA|ISS ND IEA|IDA IPI IMP IEA|IEA|IEA|IEA|IEA|IEA|IEA|IDA IMP IGI ISS IEA|IPI IMP IGI IEA|IDA ISS IEA|ND|IDA IPI IMP ISS ISO TAS IEA|IPI RCA IEA|IDA IPI IGI IEA|IEA|IMP ISO IEA|ND|ND|IPI IEA|ISS IEA|ND|IPI|IEA|IEA|IDA IEA|RCA IEA|IEA|RCA IEA|IEA|IPI IEA|IDA IEA|IMP ISS IEA|IDA IPI IEA|IDA IEA|ISS IEA|IEA|EXP IPI IEA|ISS IEA|ISS ND IEA|IDA IEA|IDA IPI|IDA IPI ISS IEA|IPI IEA|IDA IPI IMP IGI IEA|IDA IEA|IEA|IPI IEA|IDA IPI ISS IEA|ND IEA|ISO IEA|IEA|IEA|TAS IEA|IEA|IPI IEA|IPI ISO IEA|IPI|IPI ISS TAS IEA|IEA|IDA IPI ISO IEA|IEA|IDA ISS IEA|IEA|IEA|ND|ISS IEA|IPI IEA|IPI|IPI IEA|IPI IEA|IDA IPI IEA|ND|ISS IEA|ND|ND IEA|IPI|IDA IEA|IEA|IPI IMP IGI ISS IEA|IEA|IEA|ISS IEA|ISS IEA|IDA IPI IGI ISS IEA|IPI ISS IEA|IPI|IDA ISS IEA|ND IEA|ND|IEA|IEA|ISS IEA|IPI|IMP ISS IEA|EXP IDA IPI IMP ISS IEA|ISS IEA|ISS IEA|IDA IPI|IDA IEA|ISS IEA|IDA IMP IGI IEA|IEA|ISS IEA|IDA IEA|IDA IPI IEA|ISS IEA|ISS IEA|IDA IMP ISS IEA|ND|ISS IEA|ISS ISO IEA|IPI ISO IEA|IDA IEA|IPI ISS IEA|IEA|ND|IPI ND|ISS ND IEA|IEA|IDA IMP ISS IEA|ND|ND IEA|ISO IEA|IEA|IDA IEA|ISS IEA|IEA|EXP IDA IPI|IPI ND|ISS ISO IEA|IPI IEA|ND|IDA IPI IMP IEA|IMP IEA|IDA IMP ISS IEA|IPI|IEA|ND|ND IEA|IEA|IPI|IPI IGI IEA|IDA IPI IEA|IMP ISS IEA|IDA IEA|ND IEA|IEA|IEA|IEA|IEA|IDA IEA|ND|IEA|ISS IEA|ND IEA|IPI IEA|IPI ISO TAS IEA|ND IEA|IDA IPI|ND|IDA IMP ISS IEA|IDA IPI TAS IEA|IDA IMP IEA|ISS ISO IEA|IDA IPI IMP IEA|IDA IEA|ISS IEA|IEA|ISS IEA|IEA|IDA IPI IMP ISS ISO TAS NAS IEA|IDA IPI ISS IEA|IPI IEA|IPI IEA|ND IEA|IDA IPI IEA|IPI IEA|IEA|IDA IPI ISS IEA|IEA|IEA|ISS IEA|ISO IEA|IDA IMP ISS IEA|IEA|IDA IEA|ND IEA|IPI IGI IEA|ND|IEA|IPI IEA|ND|IEA|IPI|IDA IEA|IDA IPI IEA|IDA IPI|ND IEA|IEA|IPI|EXP IDA IMP IEA|ND|IEA|IDA IPI IEA|RCA IEA|ISS IEA|IEA|ISS|IPI ISS IEA|IEA|ND|IDA IMP ISS IEA|IDA IPI IEA|ND IEA|ISO IEA|IEA|IEA|ND|IPI IEA|IEA|ISS IEA|ND|ND|ND|IDA IPI ND|IDA IPI IEA|ND|IEA|IEA|IDA IPI IEA|ND|ND IEA|ND|ISA IEA|ND|ISS IEA|IDA|IEA|IDA ISS IEA|ISS RCA IEA|IEA|ND IEA|ND|ND|ND|ND|ND|ND|ND|ND|ND|ND|ND|ND|ND|ND|IEA|IDA ISS IEA|IEA|IDA IEA|IPI ISS IEA|ND IEA|IEA|IDA IEA|IEA|IDA IPI IEA|IDA|ND|EXP IMP IEA|ND|ND|ND|ND|IEA|ISS IEA|ND|IEA|ND|ND|ND|ISS IEA|IEA|IEA	Onecut2|Kctd16|Gpr151|Gm54867|Sox3|Col17a1|Igha|Ighg2c|Gm21970|Gp1bb|Ripk4|Gm15907|Adam4|Clec14a|Cdc42bpg|Mamld1|Gm55073|Gm2516|H2ac21|H3c14|H4c14|Gm15688|Msr1|Chrdl1|Myh15|Cibar2|Shisa9|Pigp|Ier5|Gm16010|Cep120|Foxb1|Trex2|Sall3|Il11ra2|Pcp4|Fndc10|Il11ra3|Bloc1s4|Mixl1|Mroh5|Igfn1|Abhd12b|4930417O13Rik|H1f0|Chkb|9230116N13Rik|Gm5914|Rasl11a|Nkx1-1|4833418N02Rik|Sntg2|Jchain|4632411P08Rik|Syne2|Bmp6|Glrx5|Zcrb1|Has1|Dsp|9630028I04Rik|Tcap|Man2a1|Hoxc12|Vmn2r86|Atoh7|Fam83e|Gm12050|Spn|Gm45808|Gm11611|Fam174c|Rnf39|Il13ra2|Ryr1|Muc5ac|Mageb3|Otud1|Kcnj6|C230057M02Rik|2810001G20Rik|Gm16341|Ogt|Nat1|Tarbp1|Or8k40|B230323A14Rik|Ptpn2|Crb2|Galnt16|Rprm|Mtdh|Dnah2os|Mypn|Gm16252|Cela1|Pou2f3|Fhip1a|Ankrd35|Gm11725|Msln|Kcng2|Hbegf|Ly6g6c|Tubgcp3|A830036E02Rik|Syndig1l|Hpdl|Iws1|Trmt9b|Rbm3|Sf3b6|Atrnl1|Col4a3|Ctxn3|Rnf182|Osmr|Ppwd1|Shb|Avpi1|1700020L24Rik|Haus7|Nr1d1|Tdrd1|Ephb1|Nrn1|Sox5|Ttc41|Fzd4|Rasgef1c|Cemip|Hmgb2|Bambi|Pccb|Pglyrp1|Naxe|Nlrc3|Zbtb25|Wdr53|Yy1|Tpcn2|Cryzl1|Vcpkmt|Zfp335os|Gpr63|Lum|6430710C18Rik|Ocln|Jdp2|Ltbp1|Tmem35b|Lpar4|Tmem67|Nab2|Abra|Prkd2|Ppfia4|Gramd4|Rasip1|Gimap9|Kcnj8|Reps2|Ebp|Cox5b|Slc66a2|Col14a1|Card11|Wnt5b|Capn6|Herc6|1110038F14Rik|Cav1|Tsen2|Pcgf1|Col23a1|Nrsn1|Nck1|Esam|Tigd2|Fut8|Dimt1|Tram2|Ckap4|Porcn|Best3|Fam83d|Ifit2|Tnks2|Itpr1|Arl6ip6|Upf3a|Pole|Efnb1|Pla2g5|Kyat3|Glis3|Kcnj9|Hoatz|Ecm2|Hopx|Mif4gd|Tap1|Rce1|Clic6|Gstt3|Slc16a2|Lox|Gng5|Riok1|Polb|Psmg4|Rbmx2|Polr2f|Rnf2|Kcns2|Lkaaear1|Sem1|Pde6h|Ercc6l|Zfp143|Cep20|Pabpc1|Ltbr|Epha7|Myof|Pank1|Ppl|Anxa11|1700037C18Rik|Nagpa|Tmem44|Wls|Tmem230|Igfbp7|Cap2|Rbfox1|Myh4|Rcor1|Zic1|Wnt2b|Armc5|Smpd4|Prim1|Acyp1|Nkx2-1|Dtnb|Ccdc125|Zfp536|Alg10|Hemk1|Ak7|Col8a2|Il18bp|S100a6|Zic2|Birc3|Cdc40|Cacnb4|Elf3|Cyp2c23|Lhfpl6|Lurap1|Sla|Dgkg|Tcf24|Mlph|Tfpi|Fas|Anapc13|Golm1|Snrnp48|Srsf5|Cyren|Senp2|Mxi1|Npy|Adam10|Moxd1|Grm1|Tmem232|Anapc11|P3h3|Actn2|Bspry|Lhfpl4|Dgkb|Ak4|Pcare|Cep85|Rab5if|Bcs1l|Fance|Itgb7|Pot1b|Hs3st3a1|H2-K1|Atf6b|Selenof|Nrp1|Prxl2a|Plac9|Rgs4|Alkbh5|Mpv17|Gadd45b|Map3k6|Rps13|Txn2|Ppm1j|Dhdh|Cyth2|Mcm5|Efnb2|Baiap2|Mef2c|Mme|Scarf1|Sost|Arpp21|9430015G10Rik|Ccsap|Romo1|Zfp787|Alkbh2|Slc7a10|Rin3|Htr2a|Tmed2|Mr1|Strip2|Fgf14|Cdc14a|Pcdh20|Wdr76|Sdc1|Msx1|Zfp114|Ptpmt1|Gtpbp1|Hs3st5|Neu2|Pms1|Arih2|Sel1l3|Tgfb2|Ing4|Fam107a|Polr3d|Naa38|Cldn10|Selenbp2|Pla2g1b|Usp2|Cdc26|Grm4|Bcar3|Ramp3|Kcnj3|Carmil2|Emilin3|Hs6st3|Mettl18|Gabbr2|Gnmt|Lhx1|Cfap96|Cnih3|Mvk|Fis1|Mrps21|Ilkap|Dusp6|Myom2|Slc16a10|Krt19|Ift20|Smyd4|Sfmbt1|Grm2|Dpm3|Mfsd8|Ndufa4l2|Ppan|Tshz2|Tm9sf1|Phf1|Golga4|Nme4|Cyp11a1|Nfatc4|Ptpn22|Zbtb9|Ajuba|Fbxl3|Clec3b|Gjb6|Il11ra1|Nrtn|Nop53|H2-Aa|Tmem51|Ubxn11|Prrt3|Kyat1|Zc3h12a|Slc8b1|Dctd|Hrh1|Stat2|Timeless|Atf3|Stap2|Mtcl1|Cmtm7|Polr2i|Vav3|Ddx60|Slitrk6|Saysd1|Bcl11a|Sirt7|Mybpc2|Gpr52|Inhbb|St3gal2|Maf|Spib|Tnfrsf1b|Tgfbr3|Adgrd1|Psd3|Irag1|Chrnb1|Rnf123|Galt|Mybph|Lrrc8e|Stk17b|Ogfrl1|Ube2t|Mrgprf|Grin2c|Myh2|Zmpste24|Uqcrh|Col5a3|Il1r1|Prss23|Zdhhc13|Itgad|Usp3|Gas7|Nbn|Igsf21|Eif4e2|Ercc1|Ankrd39|Srsf9|Rara|Epha2|St14|Ltc4s|D630039A03Rik|Snupn|Zbtb18|Myo5c|Fosl2|Rspo4|Tbx2|Socs3|Dgat2|Itpka|Cldn15|Ttn|Mical2|Eps8l2|Aimp2|Nebl|Cst3|Luc7l3|Phf20|Myh13|Ryr3|Fxyd1|Zdhhc4|Tsks|Rps16|Zfp260|Cebpg|Swap70|Cd44|Kit|Myh8|Kif18a|Coq4|Rtn4rl1|Qsox2|Ercc2|Ada|Emid1|Slfn5|Lsm11|Rbm18|Adamts2|Stard10|Ubtf|Itpripl1|Prex1|Eif3j1|Dcxr|Dhrs11|Myh1|Fignl1|Vim|Galnt13|Fbxw2|Fkbp7|Cdc25b|Nfe2l2|Pierce1|Acvr1|Duoxa1|Zmynd19|Rasgrp1	TRUE
5	1.00835e-63	15117	709	407	0.574048	0.0269233	GO:0005488	GO:MF	binding	56305	1443		IDA IPI IMP IEA|IEA|IDA ISO IEA|IPI IEA|IDA IPI ISS IEA|IPI IEA|IEA|IPI IEA|IPI IEA|IDA IPI ISO IEA|ISS|IEA|IEA|IPI|IDA IPI IEA|IDA IEA|IDA IMP IEA|IEA|IDA IPI IEA|IDA IEA|IEA|IPI IEA|IPI IEA|IEA|IDA IPI IEA|IPI|IPI ISS IEA|IEA|IPI IEA|IPI ISS IEA|IEA|IPI IMP IEA|IPI IEA|IEA|IDA IEA|IEA|IEA|IPI|IEA|IDA IPI IEA|IPI IEA|IDA IMP IEA|IDA IPI IEA|IEA|IEA|IEA|IPI|IPI|IEA|IEA|IEA|IDA ISO|IPI IEA|IPI IEA|IPI|IEA|ISS IEA|IDA IPI ISS ISO IEA|IPI|IEA|IEA|IEA|IEA|IPI IEA|IDA IPI ISO IEA|IEA|IEA|IEA|IPI IEA|IEA|IEA|IPI IEA|IDA ISS IEA|IPI IEA|IPI ISS|IEA|IDA IPI ISO IEA|IPI ISS ISO IEA|IPI ISS ISO IEA|IEA|IPI IEA|IPI|IEA|IEA|IEA|IEA|IEA|IEA|IPI IEA|IEA|IDA IPI IEA|IEA|IDA IPI IEA|IEA|IPI IEA|IEA|IDA IEA|IPI ISS IEA|IPI IEA|IEA|ISS IEA|IDA IPI ISS IEA|IEA|IPI IEA|IMP IGI|IPI|IPI IEA|ISO IEA|IPI ISS IEA|IEA|IPI ISS IEA|IPI ISS IEA|IEA|ISO IEA|IEA|IPI IEA|IPI IEA|ISS IEA|IEA|IEA|IEA|IEA|IEA|ISS IEA|IPI IEA|ISS IEA|IDA IPI ISS ISO IEA|IDA IPI IEA|IDA IEA|IPI ISO IEA|ISS IEA|IDA IPI IEA|IEA|IPI|IEA|ISS IEA|IPI|IEA|ISO IEA|IPI IEA|IEA|IPI|ISS IEA|ISS IEA|IPI TAS IEA|IPI|IPI IEA|IPI ISS IEA|IDA IPI IEA|IDA IPI ISS IEA|IPI IEA|IEA|IEA|IPI IEA|IEA|IEA|IDA IEA|IEA|IEA|IPI|IDA ISS IEA|IPI IEA|IPI|IPI IEA|ISO|IDA IGI|IDA IPI IEA|IPI TAS IEA|IPI IEA|IPI IEA|IPI IEA|IEA|ISS IEA|IEA|IPI IEA|IPI|IPI ISS IEA|IEA|IPI|IDA IPI IEA|IEA|IPI IEA|IEA|IPI|IPI IEA|IDA IEA|IPI IEA|ISS IEA|ISS IEA|IEA|ISO IEA|IEA|ISS IEA|ISS IEA|IEA|IEA|IDA IPI IEA|IDA IPI ISO IEA|ISS IEA|IDA IPI IEA|IEA|IPI IEA|IEA|IEA|IPI IEA|IEA|IPI IEA|IEA|IEA|IEA|IEA|IEA|ISS IEA|IPI IEA|ISS IEA|IDA IPI ISS IEA|IPI IEA|IDA IPI IEA|IEA|ISO IEA|IPI IEA|ISS IEA|IPI|IEA|IEA|IEA|IEA|IEA|IEA|IPI IEA|IEA|ISS|IDA IPI IEA|IDA IEA|ISS IEA|IEA|IPI IEA|ISS IEA|ISS IEA|IEA|IDA IPI|IDA IPI ISS IEA|IPI IEA|IDA IPI IMP IGI IEA|IEA|IPI IEA|IDA IPI ISS IEA|IEA|ISO IEA|IEA|IEA|IEA|IEA|IPI|IPI ISO IEA|IPI|IPI ISS IEA|IPI IEA|IEA|ISS IEA|IEA|IEA|IPI IEA|IPI|IPI IEA|IPI IEA|IPI IEA|IEA|IPI|IEA|IPI IMP|IEA|IEA|IEA|IEA|IDA IPI ISS IEA|IPI ISS IEA|IPI|ISS IEA|IEA|IEA|IEA|IEA|IPI|IEA|EXP IDA IPI ISS IEA|IEA|IDA IPI|IDA IEA|IEA|IGI IEA|IDA IEA|IDA IPI IEA|IEA|ISS IEA|ISS IEA|IPI ISO IEA|IEA|IPI ISS IEA|IEA|IPI|IEA|IDA IMP IEA|IEA|ISO IEA|IEA|IDA IEA|IEA|IEA|IDA IPI|IPI|IPI IEA|IDA IPI IMP IEA|IMP IEA|ISS IEA|IPI|IEA|IEA|IEA|IPI|IPI IEA|IDA IPI IEA|IEA|IDA IEA|IEA|IEA|IEA|IEA|IEA|IEA|IEA|IEA|IEA|IPI IEA|IPI IEA|IEA|IDA IPI|IDA ISS IEA|IDA IPI TAS IEA|IDA IEA|IDA IPI IMP|ISS IEA|IEA|IEA|IDA IPI NAS IEA|IDA IPI ISS IEA|IPI IEA|IPI IEA|IEA|IDA IPI IEA|IPI IEA|IEA|IDA IPI ISS IEA|IEA|IEA|ISS IEA|ISO IEA|IEA|IEA|IDA IEA|IEA|IPI IEA|IEA|IPI IEA|IEA|IPI|IEA|IDA IPI IEA|IDA IPI|IEA|IEA|IPI|IDA IPI IEA|IEA|ISS IEA|IEA|IPI IEA|IEA|IDA IMP ISS IEA|IDA IPI|ISO IEA|IEA|IEA|IPI IEA|IEA|ISS IEA|IDA IPI|IDA IPI IEA|IEA|IEA|IPI IEA|IDA|IEA|ISS IEA|IEA|IEA|IDA ISS IEA|IEA|IEA|IPI ISS IEA|IEA|IDA IEA|IEA|IDA IPI IEA|IDA|EXP IMP IEA|IEA	Onecut2|Kctd16|Gpr151|Sox3|Col17a1|Igha|Ighg2c|Gm21970|Gp1bb|Ripk4|Adam4|Clec14a|Cdc42bpg|H2ac21|H3c14|H4c14|Msr1|Chrdl1|Myh15|Shisa9|Ier5|Cep120|Foxb1|Trex2|Sall3|Il11ra2|Pcp4|Il11ra3|Bloc1s4|Mixl1|Igfn1|H1f0|Chkb|Rasl11a|Nkx1-1|Sntg2|Jchain|Syne2|Bmp6|Glrx5|Zcrb1|Dsp|Tcap|Man2a1|Hoxc12|Atoh7|Fam83e|Spn|Rnf39|Il13ra2|Ryr1|Muc5ac|Ogt|Tarbp1|Ptpn2|Crb2|Galnt16|Mtdh|Mypn|Cela1|Pou2f3|Ankrd35|Msln|Kcng2|Hbegf|Ly6g6c|Tubgcp3|Hpdl|Rbm3|Sf3b6|Atrnl1|Col4a3|Rnf182|Osmr|Ppwd1|Shb|Haus7|Nr1d1|Tdrd1|Ephb1|Nrn1|Sox5|Ttc41|Fzd4|Cemip|Hmgb2|Bambi|Pccb|Pglyrp1|Naxe|Nlrc3|Zbtb25|Wdr53|Yy1|Tpcn2|Cryzl1|Vcpkmt|Lum|Ocln|Jdp2|Ltbp1|Lpar4|Tmem67|Nab2|Abra|Prkd2|Ppfia4|Gramd4|Rasip1|Gimap9|Kcnj8|Reps2|Ebp|Cox5b|Col14a1|Card11|Wnt5b|Capn6|Herc6|Cav1|Tsen2|Pcgf1|Col23a1|Nck1|Esam|Tigd2|Fut8|Dimt1|Tram2|Ckap4|Porcn|Best3|Fam83d|Ifit2|Tnks2|Itpr1|Arl6ip6|Upf3a|Pole|Efnb1|Pla2g5|Kyat3|Glis3|Ecm2|Hopx|Mif4gd|Tap1|Slc16a2|Lox|Gng5|Riok1|Polb|Psmg4|Rbmx2|Polr2f|Rnf2|Kcns2|Sem1|Pde6h|Ercc6l|Zfp143|Cep20|Pabpc1|Ltbr|Epha7|Myof|Pank1|Ppl|Anxa11|Wls|Igfbp7|Cap2|Rbfox1|Myh4|Rcor1|Zic1|Wnt2b|Armc5|Smpd4|Prim1|Nkx2-1|Dtnb|Ccdc125|Zfp536|Hemk1|Ak7|Col8a2|Il18bp|S100a6|Zic2|Birc3|Cdc40|Cacnb4|Elf3|Cyp2c23|Sla|Dgkg|Tcf24|Mlph|Fas|Snrnp48|Srsf5|Cyren|Mxi1|Npy|Adam10|Moxd1|Grm1|Tmem232|Anapc11|P3h3|Actn2|Bspry|Lhfpl4|Dgkb|Ak4|Cep85|Rab5if|Bcs1l|Itgb7|Pot1b|H2-K1|Atf6b|Selenof|Nrp1|Rgs4|Alkbh5|Gadd45b|Map3k6|Rps13|Ppm1j|Dhdh|Cyth2|Mcm5|Efnb2|Baiap2|Mef2c|Mme|Scarf1|Sost|Arpp21|Ccsap|Zfp787|Alkbh2|Slc7a10|Rin3|Htr2a|Tmed2|Mr1|Pcdh20|Wdr76|Sdc1|Msx1|Zfp114|Gtpbp1|Pms1|Arih2|Sel1l3|Tgfb2|Ing4|Fam107a|Polr3d|Naa38|Cldn10|Selenbp2|Pla2g1b|Usp2|Bcar3|Kcnj3|Carmil2|Emilin3|Mettl18|Gabbr2|Gnmt|Lhx1|Mvk|Fis1|Ilkap|Dusp6|Myom2|Krt19|Ift20|Smyd4|Sfmbt1|Grm2|Ppan|Tshz2|Phf1|Golga4|Nme4|Cyp11a1|Nfatc4|Ptpn22|Zbtb9|Ajuba|Fbxl3|Clec3b|Gjb6|Il11ra1|Nrtn|Nop53|H2-Aa|Ubxn11|Kyat1|Zc3h12a|Slc8b1|Dctd|Stat2|Timeless|Atf3|Stap2|Mtcl1|Polr2i|Vav3|Ddx60|Slitrk6|Bcl11a|Sirt7|Mybpc2|Inhbb|St3gal2|Maf|Spib|Tnfrsf1b|Tgfbr3|Psd3|Irag1|Chrnb1|Rnf123|Galt|Mybph|Lrrc8e|Stk17b|Ube2t|Grin2c|Myh2|Zmpste24|Col5a3|Il1r1|Zdhhc13|Itgad|Usp3|Gas7|Nbn|Igsf21|Eif4e2|Ercc1|Ankrd39|Srsf9|Rara|Epha2|St14|Ltc4s|Snupn|Zbtb18|Myo5c|Fosl2|Rspo4|Tbx2|Socs3|Dgat2|Itpka|Cldn15|Ttn|Mical2|Eps8l2|Aimp2|Nebl|Luc7l3|Phf20|Myh13|Ryr3|Fxyd1|Tsks|Rps16|Zfp260|Cebpg|Swap70|Cd44|Kit|Myh8|Kif18a|Rtn4rl1|Ercc2|Ada|Emid1|Slfn5|Lsm11|Rbm18|Adamts2|Stard10|Ubtf|Prex1|Dcxr|Dhrs11|Myh1|Fignl1|Vim|Galnt13|Fbxw2|Fkbp7|Cdc25b|Nfe2l2|Acvr1|Duoxa1|Zmynd19|Rasgrp1	TRUE
5	5.76309e-59	9543	709	307	0.433004	0.0321702	GO:0005515	GO:MF	protein binding	56305	1455		IPI|IEA|IPI|IPI IEA|IPI IEA|IEA|IPI IEA|IPI IEA|IPI IEA|ISS|IEA|IEA|IPI|IPI|IEA|IDA IPI|IEA|IPI|IPI IEA|IPI IEA|IPI|IPI ISS IEA|IPI IEA|IPI ISS IEA|IPI IEA|IPI IEA|IEA|IPI|IPI IEA|IPI IEA|IPI|IEA|IEA|IPI|IPI|IEA|IPI IEA|IPI IEA|IPI|IEA|IPI ISS IEA|IPI|IEA|IEA|IPI|IPI IEA|IEA|IPI IEA|IEA|IPI IEA|ISS IEA|IPI IEA|IPI ISS|IEA|IDA IPI ISO IEA|IPI ISS IEA|IPI|IEA|IPI IEA|IPI|IEA|IEA|IPI IEA|IEA|IPI|IDA IPI|IPI IEA|IEA|IDA IEA|IPI|IPI IEA|IDA IPI ISS IEA|IEA|IPI IEA|IPI|IPI|ISO IEA|IPI|IPI ISS IEA|IPI|IEA|ISO IEA|IEA|IPI IEA|IPI IEA|IEA|IEA|IEA|IEA|IPI IEA|ISS IEA|IPI IEA|IPI IEA|IEA|IPI IEA|IDA IPI IEA|IPI|ISS IEA|IPI|IEA|ISO IEA|IPI IEA|IEA|IPI|ISS IEA|IEA|IPI TAS IEA|IPI|IPI|IPI ISS IEA|IDA IPI IEA|IPI ISS IEA|IPI IEA|IEA|IPI IEA|IEA|IEA|IPI|IDA IEA|IPI IEA|IPI|IPI|ISO|IDA IGI|IDA IPI|IPI TAS IEA|IPI IEA|IPI|IPI IEA|IEA|IEA|IPI IEA|IPI|IPI IEA|IPI|IPI|IEA|IPI|IPI IEA|IDA IEA|IPI IEA|ISS IEA|IEA|IEA|ISO IEA|IEA|ISS IEA|ISS IEA|IEA|IDA IPI IEA|IPI|IPI|IEA|IPI IEA|IEA|IPI IEA|IPI IEA|IEA|IEA|IEA|ISS|IPI IEA|ISS IEA|IPI IEA|IPI IEA|IPI|IEA|IPI|IPI|IEA|IEA|IEA|IEA|IPI IEA|ISS|IPI|IEA|ISS IEA|IPI IEA|ISS IEA|IPI|IPI|IPI IEA|IPI IEA|IPI|IDA IPI ISS IEA|IEA|IEA|IEA|IEA|IEA|IPI|IPI ISO IEA|IPI|IPI ISS IEA|IPI IEA|IEA|IEA|IEA|IEA|IPI IEA|IPI|IPI IEA|IPI IEA|IPI|IEA|IPI|IEA|IPI|IEA|IEA|IPI|IPI ISS IEA|IPI|ISS|IEA|IEA|IPI|IPI|IEA|IDA IPI|IDA IEA|IPI IEA|ISS IEA|IPI ISO IEA|IEA|IPI|IEA|IPI|IEA|IEA|ISO IEA|IEA|IEA|IPI|IPI|IPI|IPI IEA|ISS IEA|IPI|IEA|IPI|IPI IEA|IDA IPI IEA|IEA|IEA|IEA|IEA|IEA|IEA|IPI IEA|IPI IEA|IEA|IDA IPI|ISS IEA|IDA IPI TAS IEA|IPI IMP|ISS IEA|IEA|IDA IPI NAS IEA|IDA IPI IEA|IPI IEA|IPI IEA|IEA|IPI IEA|IPI IEA|IEA|IPI ISS IEA|IEA|IEA|ISS IEA|IEA|IEA|IEA|IPI|IEA|IPI IEA|IEA|IPI|IPI|IPI|IPI|IDA IPI IEA|IEA|IEA|IEA|IPI IEA|IMP IEA|IDA IPI|ISO IEA|IPI|ISS IEA|IPI|IPI|IEA|IPI IEA|IEA|ISS IEA|IEA|IEA|IDA IEA|IPI IEA|IEA|IDA IEA|IEA|IPI IEA|IEA	Kctd16|Gpr151|Col17a1|Gm21970|Gp1bb|Ripk4|Clec14a|H2ac21|H3c14|H4c14|Chrdl1|Myh15|Shisa9|Ier5|Cep120|Trex2|Il11ra2|Pcp4|Il11ra3|Bloc1s4|Mixl1|Igfn1|Rasl11a|Sntg2|Jchain|Syne2|Bmp6|Dsp|Tcap|Atoh7|Fam83e|Spn|Rnf39|Il13ra2|Ryr1|Muc5ac|Ogt|Ptpn2|Crb2|Mtdh|Mypn|Pou2f3|Ankrd35|Msln|Kcng2|Hbegf|Ly6g6c|Tubgcp3|Atrnl1|Col4a3|Osmr|Ppwd1|Shb|Haus7|Nr1d1|Tdrd1|Ephb1|Nrn1|Sox5|Ttc41|Fzd4|Cemip|Hmgb2|Bambi|Pglyrp1|Naxe|Nlrc3|Zbtb25|Wdr53|Yy1|Tpcn2|Cryzl1|Vcpkmt|Lum|Ocln|Jdp2|Ltbp1|Tmem67|Nab2|Abra|Prkd2|Ppfia4|Gramd4|Rasip1|Kcnj8|Reps2|Ebp|Col14a1|Card11|Wnt5b|Capn6|Herc6|Cav1|Pcgf1|Col23a1|Nck1|Esam|Fut8|Tram2|Ckap4|Porcn|Fam83d|Ifit2|Tnks2|Itpr1|Arl6ip6|Efnb1|Kyat3|Ecm2|Hopx|Mif4gd|Tap1|Slc16a2|Lox|Gng5|Polb|Psmg4|Rnf2|Kcns2|Sem1|Zfp143|Cep20|Pabpc1|Ltbr|Epha7|Pank1|Ppl|Anxa11|Wls|Igfbp7|Cap2|Myh4|Rcor1|Zic1|Wnt2b|Armc5|Prim1|Nkx2-1|Dtnb|Ccdc125|Col8a2|Il18bp|S100a6|Cdc40|Cacnb4|Sla|Tcf24|Mlph|Fas|Srsf5|Cyren|Mxi1|Npy|Adam10|Grm1|Tmem232|Anapc11|P3h3|Actn2|Bspry|Lhfpl4|Cep85|Rab5if|Itgb7|Pot1b|H2-K1|Nrp1|Rgs4|Gadd45b|Ppm1j|Efnb2|Baiap2|Mef2c|Mme|Scarf1|Sost|Arpp21|Ccsap|Slc7a10|Rin3|Htr2a|Tmed2|Mr1|Wdr76|Sdc1|Msx1|Pms1|Arih2|Sel1l3|Tgfb2|Ing4|Fam107a|Cldn10|Pla2g1b|Usp2|Bcar3|Carmil2|Emilin3|Mettl18|Gabbr2|Gnmt|Lhx1|Mvk|Fis1|Dusp6|Myom2|Krt19|Ift20|Smyd4|Sfmbt1|Grm2|Tshz2|Phf1|Golga4|Nfatc4|Ptpn22|Zbtb9|Ajuba|Fbxl3|Clec3b|Gjb6|Il11ra1|Nrtn|Nop53|H2-Aa|Ubxn11|Kyat1|Zc3h12a|Slc8b1|Dctd|Stat2|Timeless|Atf3|Stap2|Mtcl1|Vav3|Ddx60|Slitrk6|Bcl11a|Sirt7|Mybpc2|Inhbb|St3gal2|Maf|Tnfrsf1b|Tgfbr3|Psd3|Irag1|Chrnb1|Rnf123|Mybph|Lrrc8e|Ube2t|Grin2c|Myh2|Col5a3|Il1r1|Zdhhc13|Usp3|Gas7|Nbn|Igsf21|Eif4e2|Ercc1|Ankrd39|Srsf9|Rara|Epha2|St14|Snupn|Zbtb18|Myo5c|Tbx2|Socs3|Dgat2|Itpka|Cldn15|Ttn|Mical2|Eps8l2|Aimp2|Nebl|Myh13|Ryr3|Fxyd1|Tsks|Cebpg|Swap70|Cd44|Kit|Myh8|Kif18a|Rtn4rl1|Emid1|Lsm11|Ubtf|Prex1|Dcxr|Myh1|Vim|Fbxw2|Fkbp7|Cdc25b|Nfe2l2|Acvr1|Duoxa1|Rasgrp1	TRUE
5	4.55366e-16	5577	709	148	0.208745	0.0265376	GO:0003824	GO:MF	catalytic activity	56305	356		IDA IEA|IEA|IDA IEA|IEA|IDA IEA|IEA|IDA IEA|IDA IEA|IEA|IEA|IDA ISS IEA|IDA ISS IEA|ISS IEA|IEA|IEA|IDA IEA|IDA IMP ISO IEA|IEA|IEA|IDA IEA|IEA|IDA ISO IEA|IMP ISS ISA IEA|IEA|IEA|ISS IEA|ISS IEA|IDA IEA|IMP ISS IEA|IDA ISS IEA|IMP IEA|ISO IEA|IEA|IDA IEA|IEA|IEA|IDA IEA|IEA|IDA IEA|IDA IMP IEA|ISS IEA|ISS IEA|IMP ISS IEA|ISO IEA|IDA IMP ISS IEA|IEA|IDA IEA|IDA IEA|IMP IEA|IEA|ISS IEA|IEA|IDA IEA|IEA|ISS ISO IEA|IDA IMP ISS IEA|ISS ISO|IDA IEA|ISS IEA|ISS IEA|ISS IEA|IDA IMP IGI ISS ISO IEA|IDA ISS IEA|ISO IEA|IDA IEA|ISS IEA|IEA|IEA|IDA IEA|IEA|ISO IEA|ISS IEA|ISS IEA|IEA|IDA IEA|IDA IMP ISS IEA|IDA IMP ISS IEA|IDA TAS IEA|ISS IEA|ISS TAS IEA|ISS IEA|IDA IEA|EXP IDA IEA|IEA|ISS IEA|IDA IEA|IEA|ISS IEA|ISS TAS IEA|ISS IEA|IEA|IEA|IDA IMP IGI IEA|IDA IMP ISS ISO TAS IEA|IEA|ISS IEA|IEA|IDA IEA|IEA|IDA IEA|IEA|IEA|IEA|IDA ISS IEA|IEA|IDA ISO IEA|IEA|ISS IEA|IDA IEA|IEA|IEA|IEA|ISS IEA|ISS IEA|IDA IEA|IEA|ISS IEA|IMP ISS IEA|IDA IMP ISS IEA|ISS IEA|IDA IMP IEA|ISS IEA|ISS IEA|IDA IMP ISS IEA|ISS ISO IEA|ISS ISO IEA|IMP ISS IEA|ISS IEA|ISO IEA|IDA IMP ISS IEA|IDA IEA|IDA IMP ISS ISO TAS IEA|IEA|IEA|IEA|IEA|IDA IEA|EXP IDA IMP IEA|ISS IEA|IEA|IEA|IEA|IEA|ISS IEA|IDA ISS IEA|IEA|IEA|IEA	Ripk4|Adam4|Cdc42bpg|Pigp|Trex2|Abhd12b|Chkb|Rasl11a|Has1|Man2a1|Gm45808|Otud1|Ogt|Nat1|Tarbp1|Ptpn2|Galnt16|Cela1|Hpdl|Trmt9b|Rnf182|Ppwd1|Ephb1|Cemip|Pccb|Pglyrp1|Naxe|Cryzl1|Vcpkmt|Prkd2|Ebp|Capn6|Herc6|Tsen2|Fut8|Dimt1|Porcn|Tnks2|Pole|Pla2g5|Kyat3|Tap1|Rce1|Clic6|Gstt3|Lox|Riok1|Polb|Polr2f|Rnf2|Pde6h|Ercc6l|Epha7|Pank1|Nagpa|Smpd4|Prim1|Acyp1|Alg10|Hemk1|Ak7|Birc3|Cyp2c23|Dgkg|Senp2|Adam10|Moxd1|Anapc11|P3h3|Dgkb|Ak4|Bcs1l|Hs3st3a1|Selenof|Nrp1|Alkbh5|Map3k6|Txn2|Ppm1j|Dhdh|Mcm5|Mme|Alkbh2|Cdc14a|Ptpmt1|Gtpbp1|Hs3st5|Neu2|Pms1|Arih2|Ing4|Selenbp2|Pla2g1b|Usp2|Hs6st3|Mettl18|Gnmt|Mvk|Ilkap|Dusp6|Smyd4|Nme4|Cyp11a1|Ptpn22|Fbxl3|Kyat1|Zc3h12a|Dctd|Polr2i|Ddx60|Sirt7|St3gal2|Tgfbr3|Rnf123|Galt|Stk17b|Ube2t|Zmpste24|Il1r1|Prss23|Zdhhc13|Usp3|Ercc1|Epha2|St14|Ltc4s|Dgat2|Itpka|Ttn|Mical2|Myh13|Zdhhc4|Tsks|Kit|Myh8|Kif18a|Coq4|Qsox2|Ercc2|Ada|Adamts2|Dcxr|Dhrs11|Fignl1|Galnt13|Fkbp7|Cdc25b|Acvr1	TRUE
5	6.7089e-16	6247	709	159	0.22426	0.0254522	GO:0036094	GO:MF	small molecule binding	56305	4848		IEA|IDA ISS IEA|IEA|IEA|IDA IEA|IDA IEA|IEA|IEA|IEA|IEA|IEA|IEA|IEA|IDA IMP IEA|IEA|IEA|IEA|IEA|IEA|IEA|IEA|IEA|IEA|IEA|IEA|IDA IEA|IEA|IEA|IEA|IEA|IEA|IEA|IEA|IEA|IEA|IEA|IEA|ISS IEA|IEA|IEA|IEA|IEA|IEA|ISS IEA|IEA|IEA|ISS IEA|IEA|IEA|IEA|IEA|ISS IEA|ISS IEA|IEA|IEA|IEA|IEA|IEA|ISS IEA|IEA|IEA|IEA|IEA|IEA|ISS IEA|IEA|IDA IEA|IEA|IEA|IEA|IEA|ISS IEA|IDA|ISS IEA|IEA|IEA|IEA|IEA|IEA|IEA|IEA|IEA|IEA|IEA|IEA|ISS IEA|IEA|ISS IEA|IEA|ISO IEA|IEA|ISS IEA|IEA|IEA|IEA|IEA|IEA|IEA|IEA|IEA|IEA|ISS IEA|ISS IEA|IEA|IEA|IEA|IEA|IMP|IEA|IEA|IEA|ISS IEA|IEA|IEA|IEA|IEA|IEA|IEA|IEA|ISS IEA|IEA|IEA|IEA|ISS IEA|IEA|IEA|IDA|IEA|IEA|IEA|IEA|IEA|IEA|IEA|IEA|IEA|IEA|IEA|IEA|IEA|IEA|IEA|IEA|IEA|IEA|IEA|IEA|IEA|IEA|IEA|IEA|IEA|IEA|IEA|IEA|IEA|IEA|ISS|IEA	Ripk4|Adam4|Cdc42bpg|Myh15|Trex2|Sall3|Pcp4|Chkb|Rasl11a|Jchain|Glrx5|Zcrb1|Man2a1|Rnf39|Ryr1|Ogt|Crb2|Galnt16|Cela1|Hpdl|Rnf182|Nr1d1|Tdrd1|Ephb1|Pccb|Pglyrp1|Naxe|Nlrc3|Zbtb25|Yy1|Tpcn2|Ltbp1|Lpar4|Prkd2|Gimap9|Kcnj8|Reps2|Cox5b|Pcgf1|Best3|Tnks2|Itpr1|Pole|Pla2g5|Kyat3|Glis3|Tap1|Lox|Riok1|Polb|Rnf2|Pde6h|Ercc6l|Zfp143|Epha7|Myof|Pank1|Anxa11|Myh4|Zic1|Smpd4|Prim1|Dtnb|Zfp536|Ak7|S100a6|Zic2|Birc3|Cyp2c23|Dgkg|Snrnp48|Adam10|Moxd1|Anapc11|P3h3|Actn2|Bspry|Dgkb|Ak4|Bcs1l|Itgb7|Selenof|Nrp1|Alkbh5|Map3k6|Dhdh|Mcm5|Mme|Zfp787|Alkbh2|Htr2a|Pcdh20|Zfp114|Gtpbp1|Pms1|Arih2|Ing4|Selenbp2|Pla2g1b|Usp2|Kcnj3|Gnmt|Lhx1|Mvk|Ilkap|Smyd4|Tshz2|Phf1|Nme4|Cyp11a1|Zbtb9|Ajuba|Clec3b|Nrtn|Kyat1|Zc3h12a|Dctd|Polr2i|Vav3|Ddx60|Bcl11a|Sirt7|Chrnb1|Rnf123|Galt|Stk17b|Ube2t|Myh2|Zmpste24|Itgad|Usp3|Rara|Epha2|Zbtb18|Myo5c|Itpka|Ttn|Mical2|Nebl|Phf20|Myh13|Ryr3|Zfp260|Swap70|Kit|Myh8|Kif18a|Ercc2|Ada|Slfn5|Adamts2|Dhrs11|Myh1|Fignl1|Galnt13|Fkbp7|Acvr1|Zmynd19|Rasgrp1	TRUE
5	9.09632e-16	6048	709	155	0.218618	0.0256283	GO:0043167	GO:MF	ion binding	56305	5156		IEA|IDA ISS IEA|IEA|IEA|IDA IEA|IDA IEA|IEA|IEA|IEA|IEA|IEA|IEA|IDA IMP IEA|IEA|IEA|IEA|IEA|IEA|IEA|IEA|IEA|IEA|IEA|IEA|IDA IEA|IEA|IEA|IEA|IEA|IEA|IEA|IEA|IEA|IEA|IEA|IEA|ISS IEA|IEA|IEA|IEA|IEA|IEA|ISS IEA|IEA|IEA|ISS IEA|IEA|IEA|IEA|IEA|ISS IEA|ISS IEA|IEA|IEA|IEA|IEA|IEA|ISS IEA|IEA|IEA|IEA|IEA|IEA|ISS IEA|IEA|IDA IEA|IEA|IEA|IEA|IEA|ISS IEA|IDA|ISS IEA|IEA|IEA|IEA|IEA|IEA|IEA|IEA|IEA|IEA|IEA|IEA|ISS IEA|IEA|ISS IEA|ISO IEA|IEA|ISS IEA|IEA|IEA|IEA|IEA|IEA|IEA|IEA|IEA|ISS IEA|ISS IEA|IEA|IEA|IEA|IEA|IMP|IEA|IEA|IEA|ISS IEA|IEA|IEA|IEA|IEA|IEA|IEA|IEA|ISS IEA|IEA|IEA|IEA|ISS IEA|IEA|IEA|IDA|IEA|IEA|IEA|IEA|IEA|IEA|IEA|IEA|IEA|IEA|IEA|IEA|IEA|IEA|IEA|IEA|IEA|IEA|IEA|IEA|IEA|IEA|IEA|IEA|IEA|IEA|IEA|IEA|IEA|ISS|IEA	Ripk4|Adam4|Cdc42bpg|Myh15|Trex2|Sall3|Pcp4|Chkb|Rasl11a|Jchain|Glrx5|Zcrb1|Man2a1|Rnf39|Ryr1|Ogt|Crb2|Galnt16|Cela1|Hpdl|Rnf182|Nr1d1|Tdrd1|Ephb1|Pccb|Pglyrp1|Naxe|Nlrc3|Zbtb25|Yy1|Tpcn2|Ltbp1|Lpar4|Prkd2|Gimap9|Kcnj8|Reps2|Cox5b|Pcgf1|Best3|Tnks2|Itpr1|Pole|Pla2g5|Kyat3|Glis3|Tap1|Lox|Riok1|Polb|Rnf2|Pde6h|Ercc6l|Zfp143|Epha7|Myof|Pank1|Anxa11|Myh4|Zic1|Smpd4|Prim1|Dtnb|Zfp536|Ak7|S100a6|Zic2|Birc3|Cyp2c23|Dgkg|Snrnp48|Adam10|Moxd1|Anapc11|P3h3|Actn2|Bspry|Dgkb|Ak4|Bcs1l|Itgb7|Nrp1|Alkbh5|Map3k6|Mcm5|Mme|Zfp787|Alkbh2|Htr2a|Pcdh20|Zfp114|Gtpbp1|Pms1|Arih2|Ing4|Pla2g1b|Usp2|Kcnj3|Gnmt|Lhx1|Mvk|Ilkap|Smyd4|Tshz2|Phf1|Nme4|Cyp11a1|Zbtb9|Ajuba|Clec3b|Nrtn|Kyat1|Zc3h12a|Dctd|Polr2i|Vav3|Ddx60|Bcl11a|Sirt7|Chrnb1|Rnf123|Galt|Stk17b|Ube2t|Myh2|Zmpste24|Itgad|Usp3|Rara|Epha2|Zbtb18|Myo5c|Itpka|Ttn|Mical2|Nebl|Phf20|Myh13|Ryr3|Zfp260|Swap70|Kit|Myh8|Kif18a|Ercc2|Ada|Slfn5|Adamts2|Myh1|Fignl1|Galnt13|Fkbp7|Acvr1|Zmynd19|Rasgrp1	TRUE
5	3.58393e-12	2095	709	72	0.101551	0.0343675	GO:0003677	GO:MF	DNA binding	56305	312		IDA IMP IEA|IEA|IEA|IDA ISO IEA|IDA IMP IEA|IEA|IEA|IDA IEA|IEA|IEA|IEA|IDA IEA|IDA IEA|IEA|IDA ISO IEA|IEA|IDA ISO IEA|IDA IEA|IDA IEA|IEA|IEA|IEA|IDA IEA|IDA IEA|IDA|IEA|IDA IEA|IEA|IDA IEA|IEA|IDA ISO IEA|IDA IEA|IEA|IDA|IDA IEA|IDA IEA|ISS IEA|IDA IMP IGI IEA|IEA|IEA|IEA|IDA ISS IEA|ISS IEA|IGI|IDA IEA|IEA|IEA|IDA IEA|IEA|IDA|IEA|IDA IMP IEA|IEA|IEA|IEA|IEA|IDA IEA|IDA ISS IEA|IDA IEA|IDA ISS IEA|IDA IEA|IEA|IDA IEA|IEA|ISS IEA|IEA|IEA|IDA|IEA|ISS IEA|IDA IEA|EXP IMP IEA	Onecut2|Sox3|H2ac21|H3c14|H4c14|Foxb1|Sall3|Mixl1|H1f0|Nkx1-1|Jchain|Hoxc12|Atoh7|Ogt|Pou2f3|Nr1d1|Sox5|Hmgb2|Yy1|Jdp2|Tigd2|Upf3a|Pole|Glis3|Hopx|Polb|Polr2f|Ercc6l|Zfp143|Zic1|Nkx2-1|Dtnb|Zfp536|Zic2|Elf3|Cyren|Mxi1|Pot1b|Atf6b|Mcm5|Mef2c|Zfp787|Alkbh2|Msx1|Pms1|Polr3d|Lhx1|Tshz2|Nfatc4|Zbtb9|Zc3h12a|Stat2|Atf3|Ddx60|Bcl11a|Maf|Spib|Zmpste24|Nbn|Ercc1|Rara|Zbtb18|Fosl2|Tbx2|Luc7l3|Phf20|Zfp260|Cebpg|Swap70|Ercc2|Ubtf|Nfe2l2	TRUE
5	9.77909e-12	4404	709	115	0.1622	0.0261126	GO:0043169	GO:MF	cation binding	56305	5158		IEA|IDA ISS IEA|IEA|IEA|IDA IEA|IDA IEA|IEA|IEA|IEA|IDA IMP IEA|IEA|IEA|IEA|IEA|IEA|IEA|IEA|IEA|IEA|IEA|IEA|IDA IEA|IEA|IEA|IEA|IEA|IEA|IEA|IEA|IEA|IEA|IEA|ISS IEA|IEA|IEA|IEA|IEA|IEA|ISS IEA|IEA|IEA|IEA|ISS IEA|IEA|IEA|IEA|ISS IEA|IEA|IEA|IEA|IEA|IEA|IEA|IEA|IEA|ISS IEA|ISS IEA|IEA|IEA|IEA|IEA|IEA|IEA|IEA|IEA|ISO IEA|IEA|ISS IEA|IEA|IEA|IEA|IEA|IEA|IEA|IEA|IEA|IEA|IEA|IMP|IEA|IEA|ISS IEA|IEA|IEA|IEA|IEA|IEA|IEA|ISS IEA|IEA|IEA|IEA|IEA|IEA|IEA|IEA|IEA|IEA|IEA|IEA|IEA|IEA|IEA|IEA|IEA|IEA|IEA|IEA|IEA|IEA|IEA|IEA|IEA|IEA|ISS	Adam4|Cdc42bpg|Trex2|Sall3|Pcp4|Jchain|Glrx5|Zcrb1|Man2a1|Rnf39|Ryr1|Crb2|Galnt16|Cela1|Hpdl|Rnf182|Nr1d1|Tdrd1|Pglyrp1|Naxe|Zbtb25|Yy1|Ltbp1|Prkd2|Reps2|Cox5b|Pcgf1|Best3|Tnks2|Itpr1|Pole|Pla2g5|Glis3|Tap1|Lox|Riok1|Polb|Rnf2|Zfp143|Myof|Anxa11|Zic1|Smpd4|Prim1|Dtnb|Zfp536|S100a6|Zic2|Birc3|Cyp2c23|Dgkg|Snrnp48|Adam10|Moxd1|Anapc11|P3h3|Actn2|Bspry|Dgkb|Itgb7|Nrp1|Alkbh5|Map3k6|Mme|Zfp787|Alkbh2|Htr2a|Pcdh20|Zfp114|Arih2|Ing4|Pla2g1b|Usp2|Gnmt|Lhx1|Mvk|Ilkap|Smyd4|Tshz2|Phf1|Nme4|Cyp11a1|Zbtb9|Ajuba|Clec3b|Zc3h12a|Dctd|Polr2i|Vav3|Bcl11a|Sirt7|Chrnb1|Rnf123|Galt|Zmpste24|Itgad|Usp3|Rara|Zbtb18|Ttn|Mical2|Nebl|Phf20|Ryr3|Zfp260|Kit|Ercc2|Ada|Adamts2|Fignl1|Galnt13|Fkbp7|Acvr1|Zmynd19|Rasgrp1	TRUE
5	1.1589e-11	1826	709	65	0.0916784	0.0355969	GO:0042802	GO:MF	identical protein binding	56305	5080		IEA|ISS|IEA|IEA|IPI IEA|IEA|IEA|IEA|IEA|ISS|IEA|IEA|IDA|IEA|IEA|IPI|IEA|IEA|IEA|IEA|IEA|IPI|IDA|IEA|IPI|IEA|IEA|IEA|ISS IEA|IDA|IPI|IPI IEA|ISS|ISS IEA|IPI|IEA|ISS IEA|ISS IEA|IPI|ISS|IEA|IEA|IPI|IEA|IPI|ISS IEA|ISS|IEA|IEA|ISS IEA|IEA|IEA|IEA|IEA|IDA|IEA|IPI IEA|IEA|IPI|ISS IEA|IEA|IEA|IEA|IEA|IDA IEA	Gpr151|Gp1bb|Ier5|Trex2|Mixl1|Jchain|Pou2f3|Ly6g6c|Nrn1|Fzd4|Naxe|Tpcn2|Cryzl1|Jdp2|Nab2|Rasip1|Ebp|Cav1|Col23a1|Itpr1|Kyat3|Mif4gd|Slc16a2|Cep20|Ltbr|Pank1|Cap2|Ccdc125|S100a6|Fas|Adam10|Actn2|Cep85|Baiap2|Mme|Htr2a|Sdc1|Tgfb2|Cldn10|Usp2|Emilin3|Gnmt|Mvk|Fis1|Phf1|Zbtb9|Nop53|Kyat1|Slc8b1|Dctd|Stat2|Timeless|Atf3|Mtcl1|Inhbb|St3gal2|Maf|Dgat2|Cldn15|Cebpg|Kit|Dcxr|Vim|Acvr1|Rasgrp1	TRUE
5	5.42348e-11	2184	709	71	0.100141	0.0325092	GO:0016740	GO:MF	transferase activity	56305	2855		IDA IEA|IEA|IDA IEA|IDA IEA|IDA IEA|IDA ISS IEA|ISS IEA|IEA|IEA|IEA|IEA|IMP ISS ISA IEA|IEA|IEA|ISS IEA|IDA IEA|IMP ISS IEA|IMP IEA|ISO IEA|IEA|ISS IEA|ISS IEA|ISO IEA|IDA IMP ISS IEA|IDA IEA|IDA IEA|IMP IEA|ISS IEA|ISS ISO IEA|IDA IMP ISS IEA|IDA IEA|ISS IEA|IDA IEA|ISS IEA|IEA|IEA|ISO IEA|ISS IEA|IDA IEA|IDA IMP ISS IEA|IDA TAS IEA|ISS TAS IEA|IDA IEA|IEA|ISS TAS IEA|ISS IEA|IEA|IDA IMP IGI IEA|IDA IMP ISO TAS IEA|IEA|IDA IEA|IEA|ISS IEA|IDA IEA|IEA|IEA|ISS IEA|ISS IEA|IDA IEA|ISS IEA|ISS ISO IEA|ISS ISO IEA|IMP ISS IEA|ISO IEA|IDA IEA|IEA|IEA|IDA IEA|ISS IEA|ISS IEA|IEA	Ripk4|Cdc42bpg|Pigp|Chkb|Has1|Ogt|Nat1|Tarbp1|Galnt16|Trmt9b|Rnf182|Ephb1|Vcpkmt|Prkd2|Herc6|Fut8|Dimt1|Porcn|Tnks2|Pole|Kyat3|Gstt3|Riok1|Polb|Polr2f|Rnf2|Epha7|Pank1|Prim1|Alg10|Hemk1|Ak7|Birc3|Dgkg|Anapc11|Dgkb|Ak4|Hs3st3a1|Nrp1|Map3k6|Hs3st5|Arih2|Ing4|Hs6st3|Mettl18|Gnmt|Mvk|Smyd4|Nme4|Fbxl3|Kyat1|Polr2i|Sirt7|St3gal2|Tgfbr3|Rnf123|Galt|Stk17b|Ube2t|Zdhhc13|Epha2|Ltc4s|Dgat2|Itpka|Ttn|Myh13|Zdhhc4|Tsks|Kit|Galnt13|Acvr1	TRUE
5	5.61782e-11	4317	709	111	0.156559	0.0257123	GO:0046872	GO:MF	metal ion binding	56305	5627		IEA|IDA ISS IEA|IEA|IEA|IDA IEA|IEA|IEA|IEA|IDA IMP IEA|IEA|IEA|IEA|IEA|IEA|IEA|IEA|IEA|IEA|IEA|IEA|IDA IEA|IEA|IEA|IEA|IEA|IEA|IEA|IEA|IEA|IEA|IEA|ISS IEA|IEA|IEA|IEA|IEA|IEA|ISS IEA|IEA|IEA|IEA|ISS IEA|IEA|IEA|IEA|ISS IEA|IEA|IEA|IEA|IEA|IEA|IEA|IEA|IEA|ISS IEA|ISS IEA|IEA|IEA|IEA|IEA|IEA|IEA|IEA|IEA|IEA|ISS IEA|IEA|IEA|IEA|IEA|IEA|IEA|IEA|IEA|IEA|IEA|IEA|IEA|ISS IEA|IEA|IEA|IEA|IEA|IEA|IEA|ISS IEA|IEA|IEA|IEA|IEA|IEA|IEA|IEA|IEA|IEA|IEA|IEA|IEA|IEA|IEA|IEA|IEA|IEA|IEA|IEA|IEA|IEA|IEA|IEA|IEA|ISS	Adam4|Cdc42bpg|Trex2|Sall3|Pcp4|Glrx5|Zcrb1|Man2a1|Rnf39|Ryr1|Crb2|Galnt16|Cela1|Hpdl|Rnf182|Nr1d1|Tdrd1|Pglyrp1|Naxe|Zbtb25|Yy1|Ltbp1|Prkd2|Reps2|Cox5b|Pcgf1|Best3|Tnks2|Itpr1|Pole|Pla2g5|Glis3|Tap1|Lox|Riok1|Polb|Rnf2|Zfp143|Myof|Anxa11|Zic1|Smpd4|Prim1|Dtnb|Zfp536|S100a6|Zic2|Birc3|Cyp2c23|Dgkg|Snrnp48|Adam10|Moxd1|Anapc11|P3h3|Actn2|Bspry|Dgkb|Itgb7|Nrp1|Alkbh5|Map3k6|Mme|Zfp787|Alkbh2|Pcdh20|Zfp114|Arih2|Ing4|Pla2g1b|Usp2|Lhx1|Mvk|Ilkap|Smyd4|Tshz2|Phf1|Nme4|Cyp11a1|Zbtb9|Ajuba|Clec3b|Zc3h12a|Dctd|Polr2i|Vav3|Bcl11a|Sirt7|Rnf123|Galt|Zmpste24|Itgad|Usp3|Rara|Zbtb18|Ttn|Mical2|Nebl|Phf20|Ryr3|Zfp260|Kit|Ercc2|Ada|Adamts2|Fignl1|Galnt13|Fkbp7|Acvr1|Zmynd19|Rasgrp1	TRUE
5	3.62489e-09	984	709	41	0.0578279	0.0416667	GO:0003690	GO:MF	double-stranded DNA binding	56305	320		IDA IMP IEA|IEA|IDA ISO IEA|IDA IMP IEA|IEA|IDA IEA|IEA|IDA IEA|IDA IEA|IDA ISO IEA|IEA|IDA ISO IEA|IDA IEA|IEA|IDA IEA|IDA IEA|IDA IEA|IEA|IDA IEA|IDA IEA|IDA IEA|ISS IEA|IDA IMP IEA|IDA ISS IEA|IGI|IDA IEA|IEA|IEA|IDA IEA|IEA|IDA IMP IEA|IEA|IDA IEA|IDA ISS IEA|IEA|IDA IEA|IEA|IDA IEA|IEA|IEA|IMP	Onecut2|Sox3|Foxb1|Mixl1|H1f0|Hoxc12|Atoh7|Pou2f3|Nr1d1|Sox5|Hmgb2|Yy1|Jdp2|Glis3|Zfp143|Zic1|Nkx2-1|Zfp536|Zic2|Elf3|Atf6b|Mcm5|Mef2c|Zfp787|Alkbh2|Msx1|Pms1|Lhx1|Nfatc4|Atf3|Ddx60|Bcl11a|Maf|Zmpste24|Rara|Zbtb18|Fosl2|Tbx2|Cebpg|Ubtf|Nfe2l2	TRUE
5	6.75463e-09	2186	709	66	0.0930889	0.0301921	GO:0097367	GO:MF	carbohydrate derivative binding	56305	8334		IEA|IDA IEA|IEA|IEA|IEA|IEA|IEA|IEA|IEA|IEA|IEA|IDA IEA|ISS IEA|ISS IEA|IEA|IEA|ISS IEA|IEA|IEA|IEA|IEA|IEA|IEA|IEA|IEA|IEA|IEA|IEA|IEA|IEA|IEA|ISS IEA|ISS IEA|IDA|IEA|IEA|IEA|IEA|IEA|IEA|IEA|IEA|IEA|IEA|ISS IEA|IEA|IEA|ISS IEA|IEA|IDA|IDA IMP IEA|IEA|IDA|IEA|IEA|IEA|IDA ISS IEA|IEA|IEA|IEA|IEA|IEA|IEA|IEA|IEA|IEA	Ripk4|Cdc42bpg|Myh15|Chkb|Rasl11a|Jchain|Ryr1|Hbegf|Ephb1|Cemip|Pccb|Pglyrp1|Nlrc3|Lpar4|Prkd2|Gimap9|Kcnj8|Col23a1|Itpr1|Ecm2|Tap1|Riok1|Pde6h|Ercc6l|Epha7|Pank1|Myh4|Prim1|Ak7|Dgkg|Dgkb|Ak4|Bcs1l|Nrp1|Map3k6|Mcm5|Sost|Gtpbp1|Pms1|Mvk|Nme4|Clec3b|Nrtn|Ddx60|Tgfbr3|Stk17b|Ube2t|Myh2|Col5a3|Epha2|Myo5c|Rspo4|Itpka|Ttn|Myh13|Swap70|Cd44|Kit|Myh8|Kif18a|Rtn4rl1|Ercc2|Slfn5|Myh1|Fignl1|Acvr1	TRUE
5	1.40073e-08	2229	709	66	0.0930889	0.0296097	GO:0140096	GO:MF	catalytic activity, acting on a protein	56305	9190		IEA|IDA IEA|IEA|IDA IEA|IEA|IDA ISS IEA|ISS IEA|IDA IEA|ISS IEA|IEA|IEA|ISS IEA|IDA IEA|IDA ISS IEA|IDA IEA|IEA|IDA IEA|IDA IMP IEA|ISS IEA|ISS IEA|IMP ISS IEA|ISO IEA|IDA IMP ISS IEA|IMP IEA|ISS IEA|IEA|ISS ISO IEA|IDA IMP ISS IEA|IDA IEA|IEA|ISS IEA|IDA IMP IGI ISS ISO IEA|IDA ISS IEA|IDA IEA|IEA|IEA|ISO IEA|ISS IEA|IEA|EXP IDA IEA|IEA|ISS IEA|IEA|ISS TAS IEA|ISS IEA|IEA|IDA IMP ISO IEA|IEA|IDA IEA|IEA|IEA|ISS IEA|ISS IEA|ISS IEA|IDA IMP IEA|ISS IEA|ISS IEA|IMP ISS IEA|ISO IEA|IDA IMP ISS ISO TAS IEA|IEA|IDA IEA|IEA|ISS IEA|IEA|IEA	Ripk4|Adam4|Cdc42bpg|Otud1|Ogt|Ptpn2|Galnt16|Cela1|Rnf182|Ppwd1|Ephb1|Vcpkmt|Prkd2|Capn6|Herc6|Fut8|Tnks2|Rce1|Lox|Riok1|Rnf2|Epha7|Hemk1|Birc3|Senp2|Adam10|Anapc11|P3h3|Nrp1|Map3k6|Txn2|Ppm1j|Mme|Cdc14a|Ptpmt1|Arih2|Ing4|Usp2|Mettl18|Ilkap|Dusp6|Ptpn22|Fbxl3|Zc3h12a|Sirt7|Tgfbr3|Rnf123|Stk17b|Ube2t|Zmpste24|Prss23|Zdhhc13|Usp3|Epha2|St14|Itpka|Ttn|Myh13|Zdhhc4|Kit|Qsox2|Adamts2|Galnt13|Fkbp7|Cdc25b|Acvr1	TRUE
5	4.48271e-08	1035	709	40	0.0564175	0.0386473	GO:0043565	GO:MF	sequence-specific DNA binding	56305	5209		IDA IMP IEA|IEA|IDA ISO IEA|IDA IMP IEA|IEA|IDA IEA|IEA|IEA|IDA IEA|IDA IEA|IDA ISO IEA|IEA|IDA ISO IEA|IDA IEA|IDA IEA|IDA IEA|IDA IEA|IDA IEA|IDA ISO IEA|IDA IEA|IDA IEA|IDA IEA|IDA IMP IGI IEA|IEA|IDA ISS IEA|IDA IEA|IEA|IEA|IDA IEA|IEA|IDA IMP IEA|IEA|IDA IEA|IDA IEA|IDA IEA|IDA ISS IEA|IDA IEA|IDA IEA|IEA|ISS IEA	Onecut2|Sox3|Foxb1|Mixl1|Hoxc12|Atoh7|Pou2f3|Nr1d1|Sox5|Hmgb2|Yy1|Jdp2|Upf3a|Glis3|Zfp143|Zic1|Nkx2-1|Zfp536|Zic2|Elf3|Pot1b|Atf6b|Mcm5|Mef2c|Zfp787|Alkbh2|Msx1|Lhx1|Nfatc4|Atf3|Bcl11a|Maf|Spib|Rara|Zbtb18|Fosl2|Tbx2|Cebpg|Ubtf|Nfe2l2	TRUE
5	4.62205e-08	911	709	37	0.0521862	0.0406147	GO:1990837	GO:MF	sequence-specific double-stranded DNA binding	56305	10064		IDA IMP IEA|IEA|IDA ISO IEA|IDA IMP IEA|IEA|IDA IEA|IEA|IDA IEA|IDA IEA|IDA ISO IEA|IEA|IDA ISO IEA|IDA IEA|IDA IEA|IDA IEA|IDA IEA|IEA|IDA IEA|IDA IEA|IDA IEA|IDA IMP IEA|IDA ISS IEA|IDA IEA|IEA|IEA|IDA IEA|IEA|IDA IMP IEA|IEA|IDA IEA|IDA IEA|IEA|IDA IEA|IEA|IDA IEA|IEA|IEA	Onecut2|Sox3|Foxb1|Mixl1|Hoxc12|Atoh7|Pou2f3|Nr1d1|Sox5|Hmgb2|Yy1|Jdp2|Glis3|Zfp143|Zic1|Nkx2-1|Zfp536|Zic2|Elf3|Atf6b|Mcm5|Mef2c|Zfp787|Alkbh2|Msx1|Lhx1|Nfatc4|Atf3|Bcl11a|Maf|Rara|Zbtb18|Fosl2|Tbx2|Cebpg|Ubtf|Nfe2l2	TRUE
5	4.62205e-08	4326	709	102	0.143865	0.0235784	GO:0003676	GO:MF	nucleic acid binding	56305	311		IDA IMP IEA|IEA|IEA|IDA ISO IEA|IDA IMP IEA|IEA|IEA|IEA|IDA IEA|IEA|IEA|IDA IEA|IEA|IDA IEA|IDA IEA|IEA|IEA|ISS IEA|IDA ISO IEA|IEA|IEA|IDA ISO IEA|IEA|ISO IEA|ISS ISO IEA|IEA|IDA IEA|IDA IEA|IEA|IEA|IEA|IEA|IDA IEA|IDA IEA|IPI ISO IEA|IEA|IDA|IEA|IDA IEA|IEA|IEA|IDA IEA|IEA|IEA|IEA|IEA|IDA ISO IEA|IDA IEA|IEA|IEA|IEA|IDA|IDA IEA|IDA IEA|ISS IEA|IEA|IDA ISS IEA|IDA IMP IGI IEA|IEA|ISO IEA|IEA|IDA ISS IEA|IEA|IEA|IEA|EXP IDA ISS IEA|IGI|IDA IEA|IEA|ISS IEA|IEA|IDA IEA|IEA|IDA|IEA|IDA IMP IEA|IEA|IEA|IEA|IEA|IDA IEA|IDA IMP|IDA ISS IEA|IEA|IDA IEA|IDA ISS IEA|ISO|IDA IEA|IEA|IEA|IDA IEA|IEA|ISS IEA|IEA|IEA|IDA|IEA|IEA|IEA|ISS IEA|IDA IEA|EXP IMP IEA	Onecut2|Sox3|H2ac21|H3c14|H4c14|Foxb1|Trex2|Sall3|Mixl1|H1f0|Nkx1-1|Jchain|Zcrb1|Hoxc12|Atoh7|Ogt|Tarbp1|Mtdh|Pou2f3|Rbm3|Sf3b6|Nr1d1|Sox5|Hmgb2|Yy1|Jdp2|Tsen2|Tigd2|Dimt1|Upf3a|Pole|Glis3|Hopx|Mif4gd|Polb|Rbmx2|Polr2f|Ercc6l|Zfp143|Pabpc1|Rbfox1|Myh4|Zic1|Nkx2-1|Dtnb|Zfp536|Hemk1|Zic2|Elf3|Srsf5|Cyren|Mxi1|Pot1b|Atf6b|Rps13|Mcm5|Mef2c|Arpp21|Zfp787|Alkbh2|Msx1|Gtpbp1|Pms1|Polr3d|Naa38|Lhx1|Ppan|Tshz2|Nfatc4|Zbtb9|Nop53|Zc3h12a|Stat2|Atf3|Polr2i|Ddx60|Bcl11a|Maf|Spib|Zmpste24|Nbn|Eif4e2|Ercc1|Srsf9|Rara|Snupn|Zbtb18|Fosl2|Tbx2|Socs3|Luc7l3|Phf20|Rps16|Zfp260|Cebpg|Swap70|Ercc2|Lsm11|Rbm18|Ubtf|Vim|Nfe2l2	TRUE
5	3.24589e-07	1696	709	52	0.0733427	0.0306604	GO:0019899	GO:MF	enzyme binding	56305	3454		IPI|IEA|IEA|IPI|IPI|IPI IEA|IEA|IEA|IDA|IEA|IEA|IEA|IPI|IPI|IEA|IEA|IEA|IEA|IEA|IEA|ISO IEA|IEA|IEA|IPI|IEA|IEA|IEA|IPI|ISS IEA|IEA|IEA|IEA|IEA|IPI|IPI|IEA|IPI|IEA|IEA|IEA|IEA|IEA|ISS IEA|ISO IEA|IEA|IEA|IEA|IEA|IDA|IEA|IPI IEA|IEA	Dsp|Fam83e|Ryr1|Ptpn2|Haus7|Fzd4|Tpcn2|Vcpkmt|Jdp2|Prkd2|Rasip1|Cav1|Nck1|Fam83d|Tnks2|Polb|Ltbr|Rcor1|Nkx2-1|Cacnb4|Mlph|Adam10|Pot1b|Nrp1|Rgs4|Mef2c|Rin3|Wdr76|Pms1|Arih2|Usp2|Bcar3|Myom2|Ift20|Phf1|Golga4|Ptpn22|Nrtn|Stat2|Tnfrsf1b|Ube2t|Il1r1|Eif4e2|Rara|Tbx2|Itpka|Mical2|Tsks|Kit|Cdc25b|Nfe2l2|Acvr1	TRUE
5	3.4128e-07	855	709	34	0.0479549	0.0397661	GO:0008092	GO:MF	cytoskeletal protein binding	56305	1507		IEA|IEA|IEA|IEA|IEA|IEA|IEA|IDA|ISO IEA|IEA|ISS IEA|ISS IEA|ISO IEA|ISS IEA|IEA|IEA|IEA|IDA ISS IEA|IEA|IEA|IEA|IDA IEA|IPI|IPI|IDA|IDA TAS IEA|ISS IEA|IEA|IEA|IEA|IEA|IDA IEA|IDA|IEA	Myh15|Sntg2|Syne2|Tcap|Mypn|Ankrd35|Tubgcp3|Tmem67|Abra|Capn6|Fam83d|Polb|Cap2|Myh4|S100a6|Mlph|Actn2|Ccsap|Fam107a|Ajuba|Gjb6|Mtcl1|Mybpc2|Myh2|Rara|Myo5c|Ttn|Mical2|Eps8l2|Nebl|Myh13|Myh8|Kif18a|Myh1	TRUE
5	5.3666e-07	397	709	22	0.0310296	0.0554156	GO:0003779	GO:MF	actin binding	56305	348		IEA|IEA|IEA|IEA|IDA|ISO IEA|ISS IEA|IEA|IEA|IDA ISS IEA|IEA|IEA|IEA|IDA IEA|IDA TAS IEA|IEA|IEA|IEA|IEA|IEA|IDA IEA|IEA	Myh15|Sntg2|Syne2|Mypn|Ankrd35|Abra|Cap2|Myh4|Actn2|Fam107a|Ajuba|Gjb6|Mybpc2|Myh2|Myo5c|Mical2|Eps8l2|Nebl|Myh13|Myh8|Kif18a|Myh1	TRUE
5	5.92766e-07	548	709	26	0.0366714	0.0474453	GO:0000987	GO:MF	cis-regulatory region sequence-specific DNA binding	56305	118		IDA IMP IEA|IEA|IDA|IDA IMP|IDA|IEA|IDA IEA|IDA|IDA IEA|IDA IEA|IDA|IDA|IDA IEA|IDA|IEA|IDA|IDA|IEA|IEA|IDA IEA|IDA IEA|IDA|IDA|IDA|IDA|IDA IEA	Onecut2|Mixl1|Pou2f3|Nr1d1|Sox5|Hmgb2|Yy1|Jdp2|Glis3|Zfp143|Zic1|Nkx2-1|Zfp536|Elf3|Atf6b|Mef2c|Msx1|Lhx1|Nfatc4|Atf3|Bcl11a|Rara|Fosl2|Tbx2|Cebpg|Nfe2l2	TRUE
5	6.18261e-07	2373	709	64	0.090268	0.0269701	GO:0043168	GO:MF	anion binding	56305	5157		IDA IEA|IEA|IEA|IEA|IEA|IEA|IEA|IEA|IEA|IEA|ISS IEA|IEA|ISS IEA|IEA|IEA|IEA|ISS IEA|IEA|IEA|IEA|IEA|IEA|IEA|IEA|ISS|IEA|IDA IEA|IEA|IEA|ISS IEA|IDA|IEA|IEA|IEA|IEA|ISS IEA|ISS IEA|IEA|IEA|IEA|IEA|IEA|ISS IEA|ISS IEA|IEA|IEA|IEA|IEA|ISS IEA|IEA|ISS IEA|IEA|IDA|IEA|IEA|IEA|IEA|IEA|IEA|IEA|IEA|IEA|IEA|IEA	Ripk4|Cdc42bpg|Myh15|Chkb|Rasl11a|Ryr1|Ogt|Ephb1|Pccb|Nlrc3|Tpcn2|Lpar4|Prkd2|Gimap9|Kcnj8|Itpr1|Kyat3|Tap1|Riok1|Pde6h|Ercc6l|Epha7|Pank1|Myh4|Ak7|Dgkg|P3h3|Actn2|Dgkb|Ak4|Bcs1l|Map3k6|Mcm5|Mme|Gtpbp1|Pms1|Pla2g1b|Kcnj3|Gnmt|Mvk|Nme4|Nrtn|Kyat1|Ddx60|Sirt7|Stk17b|Ube2t|Myh2|Rara|Epha2|Myo5c|Itpka|Ttn|Mical2|Myh13|Swap70|Kit|Myh8|Kif18a|Ercc2|Slfn5|Myh1|Fignl1|Acvr1	TRUE
5	6.51033e-07	2271	709	62	0.0874471	0.0273007	GO:1901363	GO:MF	heterocyclic compound binding	56305	9836		IEA|IEA|IEA|IEA|IEA|IEA|IEA|IEA|IEA|IEA|IEA|IEA|ISS IEA|IEA|ISS IEA|ISS IEA|IEA|IEA|IEA|IEA|IEA|IEA|IEA|IEA|IEA|IEA|IEA|IEA|IEA|IEA|ISS IEA|IDA|IEA|IEA|IEA|IEA|ISS IEA|IEA|ISO IEA|IEA|IEA|IEA|IEA|IEA|ISS IEA|IEA|IEA|IEA|IEA|ISS IEA|IEA|IEA|IEA|IEA|IEA|IEA|IEA|IEA|IEA|IEA|IEA|IEA	Ripk4|Cdc42bpg|Myh15|Chkb|Rasl11a|Ryr1|Ephb1|Pccb|Naxe|Nlrc3|Prkd2|Gimap9|Kcnj8|Itpr1|Pole|Kyat3|Tap1|Riok1|Pde6h|Ercc6l|Epha7|Pank1|Myh4|Prim1|Ak7|Dgkg|P3h3|Dgkb|Ak4|Bcs1l|Map3k6|Dhdh|Mcm5|Htr2a|Gtpbp1|Pms1|Gnmt|Mvk|Nme4|Kyat1|Ddx60|Sirt7|Stk17b|Ube2t|Myh2|Rara|Epha2|Myo5c|Itpka|Ttn|Mical2|Myh13|Swap70|Kit|Myh8|Kif18a|Ercc2|Slfn5|Dhrs11|Myh1|Fignl1|Acvr1	TRUE
5	7.67118e-07	186	709	15	0.0211566	0.0806452	GO:0005539	GO:MF	glycosaminoglycan binding	56305	1470		IEA|IDA|IEA|IDA IEA|IEA|IEA|IEA|ISS IEA|IEA|ISS IEA|IDA|IDA IMP IEA|IDA ISS IEA|IEA|IEA	Jchain|Hbegf|Cemip|Pglyrp1|Col23a1|Ecm2|Nrp1|Sost|Clec3b|Nrtn|Tgfbr3|Col5a3|Rspo4|Cd44|Rtn4rl1	TRUE
5	1.10838e-06	734	709	30	0.0423131	0.0408719	GO:0000981	GO:MF	DNA-binding transcription factor activity, RNA polymerase II-specific	56305	117		IEA|IEA|IDA IEA|IDA IMP IEA|IDA IMP ISS IEA|IEA|IDA IEA|IEA|IEA|IDA IEA|IDA IEA|IDA IEA|IDA IEA|IEA|IEA|IEA|IDA|IDA IEA|IDA IEA|IEA|IDA|IEA|IEA|IDA IMP IEA|IEA|IDA IMP|IDA|IEA|IEA|IEA	Onecut2|Mixl1|Nkx1-1|Hoxc12|Pou2f3|Nr1d1|Sox5|Yy1|Jdp2|Glis3|Zfp143|Zic1|Nkx2-1|Zfp536|Elf3|Atf6b|Mef2c|Msx1|Lhx1|Nfatc4|Stat2|Atf3|Bcl11a|Maf|Rara|Zbtb18|Fosl2|Tbx2|Cebpg|Nfe2l2	TRUE
5	1.58378e-06	834	709	32	0.045134	0.0383693	GO:0003700	GO:MF	DNA-binding transcription factor activity	56305	326		IDA IEA|IEA|IDA ISO IEA|IDA IMP IEA|IDA IMP ISS IEA|IDA IEA|IEA|IDA IEA|IMP IGI TAS IEA|IDA IEA|IDA IEA|IDA IEA|IDA IEA|IDA IEA|IEA|IEA|IEA|IDA|IDA IEA|IDA IEA|IEA|IDA IGI|IEA|IDA IEA|IDA IMP IEA|IEA|IDA IMP|IDA IEA|IEA|IEA|IEA|IEA	Onecut2|Foxb1|Mixl1|Nkx1-1|Hoxc12|Pou2f3|Nr1d1|Sox5|Yy1|Jdp2|Glis3|Zfp143|Zic1|Nkx2-1|Zfp536|Elf3|Atf6b|Mef2c|Msx1|Lhx1|Nfatc4|Stat2|Atf3|Bcl11a|Maf|Spib|Rara|Zbtb18|Fosl2|Tbx2|Cebpg|Nfe2l2	TRUE
5	1.76085e-06	1208	709	40	0.0564175	0.0331126	GO:0140110	GO:MF	transcription regulator activity	56305	9201		IDA IEA|IDA IEA|IDA ISO IEA|IDA IMP IEA|IDA IMP ISS IEA|IEA|IDA IEA|IEA|IDA IEA|IMP IGI TAS IEA|IDA IEA|IDA IEA|IDA IMP IEA|IEA|IDA IEA|IEA|IDA IEA|IDA IEA|IEA|IEA|ISS IEA|IEA|IDA|IDA IEA|IDA|IDA IEA|IEA|IDA IGI|IEA|IDA IEA|IDA IMP IEA|IEA|IDA|IDA IMP|IEA|IDA IEA|IEA|IEA|IEA|IEA	Onecut2|Foxb1|Mixl1|Nkx1-1|Hoxc12|Mtdh|Pou2f3|Nr1d1|Sox5|Hmgb2|Yy1|Jdp2|Nab2|Glis3|Zfp143|Rcor1|Zic1|Nkx2-1|Zfp536|Elf3|Actn2|Atf6b|Mef2c|Msx1|Ing4|Lhx1|Sfmbt1|Nfatc4|Ajuba|Stat2|Atf3|Bcl11a|Maf|Spib|Rara|Zbtb18|Fosl2|Tbx2|Cebpg|Nfe2l2	TRUE
5	2.06819e-06	592	709	26	0.0366714	0.0439189	GO:0019904	GO:MF	protein domain specific binding	56305	3459		IPI|IPI|IEA|IEA|IEA|IEA|IEA|IPI|IEA|IPI|IEA|IEA|IEA|IEA|IPI|IEA|IPI|IPI|IPI|IEA|IEA|IEA|IPI IEA|NAS IEA|IPI|ISO	Shisa9|Sntg2|Tcap|Mypn|Fzd4|Hmgb2|Ocln|Jdp2|Card11|Nck1|Fut8|Itpr1|Gng5|Rnf2|Srsf5|Adam10|Actn2|Baiap2|Mef2c|Ptpn22|Clec3b|Srsf9|Rara|Kit|Vim|Nfe2l2	TRUE
5	3.7006e-06	1495	709	45	0.0634697	0.0301003	GO:0005524	GO:MF	ATP binding	56305	1463		IEA|IEA|IEA|IEA|IEA|IEA|IEA|IEA|ISS IEA|ISS IEA|IEA|IEA|IEA|IEA|IEA|IEA|IEA|IEA|IEA|IEA|IEA|IEA|ISS IEA|IDA|IEA|IEA|IEA|IEA|IEA|IEA|IEA|IEA|IEA|IEA|IEA|ISS IEA|IEA|IEA|IEA|IEA|IEA|IEA|IEA|IEA|IEA	Ripk4|Cdc42bpg|Myh15|Chkb|Ryr1|Ephb1|Pccb|Nlrc3|Prkd2|Kcnj8|Itpr1|Tap1|Riok1|Ercc6l|Epha7|Pank1|Myh4|Ak7|Dgkg|Dgkb|Ak4|Bcs1l|Map3k6|Mcm5|Pms1|Mvk|Nme4|Ddx60|Stk17b|Ube2t|Myh2|Epha2|Myo5c|Itpka|Ttn|Myh13|Swap70|Kit|Myh8|Kif18a|Ercc2|Slfn5|Myh1|Fignl1|Acvr1	TRUE
5	4.17593e-06	107	709	11	0.0155148	0.102804	GO:0019955	GO:MF	cytokine binding	56305	3464		IEA|ISS IEA|IEA|IPI|IDA IEA|IEA|IEA|IDA|IPI IEA|ISS IEA|IPI	Chrdl1|Tcap|Fzd4|Ltbp1|Il18bp|Il11ra1|Tnfrsf1b|Tgfbr3|Il1r1|Kit|Acvr1	TRUE
5	5.54176e-06	758	709	29	0.0409027	0.0382586	GO:0001067	GO:MF	transcription regulatory region nucleic acid binding	56305	141		IDA IMP IEA|IEA|IDA ISO IEA|IDA IMP|IDA IEA|IEA|IDA IEA|IDA|IDA ISO IEA|IEA|IDA ISO IEA|IDA|IDA|IDA IEA|IDA IEA|IEA|IDA IEA|IDA|IDA IEA|IDA IMP IEA|IDA ISS IEA|IDA IEA|IDA IEA|IDA IMP|IDA IEA|IDA IEA|IDA|IDA IEA|IEA	Onecut2|Mixl1|Atoh7|Pou2f3|Nr1d1|Sox5|Hmgb2|Yy1|Jdp2|Glis3|Zfp143|Zic1|Nkx2-1|Zfp536|Zic2|Elf3|Atf6b|Mef2c|Msx1|Lhx1|Nfatc4|Atf3|Bcl11a|Rara|Fosl2|Tbx2|Cebpg|Ubtf|Nfe2l2	TRUE
5	5.54176e-06	757	709	29	0.0409027	0.0383091	GO:0000976	GO:MF	transcription cis-regulatory region binding	56305	113		IDA IMP IEA|IEA|IDA ISO IEA|IDA IMP|IDA IEA|IEA|IDA IEA|IDA|IDA ISO IEA|IEA|IDA ISO IEA|IDA|IDA|IDA IEA|IDA IEA|IEA|IDA IEA|IDA|IDA IEA|IDA IMP IEA|IDA ISS IEA|IDA IEA|IDA IEA|IDA IMP|IDA IEA|IDA IEA|IDA|IDA IEA|IEA	Onecut2|Mixl1|Atoh7|Pou2f3|Nr1d1|Sox5|Hmgb2|Yy1|Jdp2|Glis3|Zfp143|Zic1|Nkx2-1|Zfp536|Zic2|Elf3|Atf6b|Mef2c|Msx1|Lhx1|Nfatc4|Atf3|Bcl11a|Rara|Fosl2|Tbx2|Cebpg|Ubtf|Nfe2l2	TRUE
5	5.54176e-06	111	709	11	0.0155148	0.0990991	GO:0019838	GO:MF	growth factor binding	56305	3436		IEA|IEA|IEA|IPI IEA|IPI|IDA IEA|IPI|IEA|IDA|IEA|IPI	Chrdl1|Osmr|Ltbp1|Epha7|Igfbp7|Nrp1|Il11ra1|Tgfbr3|Il1r1|Epha2|Acvr1	TRUE
5	5.54176e-06	2323	709	60	0.0846262	0.0258287	GO:0046914	GO:MF	transition metal ion binding	56305	5638		IEA|IDA|IEA|IDA IMP IEA|IEA|IEA|IEA|IEA|IEA|IEA|IEA|IEA|IEA|IEA|IEA|IEA|IEA|IEA|IEA|IEA|IEA|ISS IEA|ISS IEA|IEA|IEA|ISS IEA|IEA|IEA|IEA|IEA|IEA|IEA|IEA|IEA|IEA|IEA|IEA|IEA|IEA|IEA|IEA|IEA|IEA|IEA|IEA|IEA|ISS IEA|IEA|IEA|IEA|IEA|IEA|IEA|IEA|IEA|IEA|IEA|IEA|IEA|IEA	Cdc42bpg|Sall3|Zcrb1|Rnf39|Rnf182|Nr1d1|Tdrd1|Pglyrp1|Zbtb25|Yy1|Prkd2|Pcgf1|Pole|Glis3|Lox|Rnf2|Zfp143|Zic1|Prim1|Dtnb|Zfp536|S100a6|Zic2|Birc3|Cyp2c23|Dgkg|Snrnp48|Moxd1|Anapc11|P3h3|Bspry|Dgkb|Mme|Zfp787|Alkbh2|Zfp114|Arih2|Ing4|Lhx1|Smyd4|Tshz2|Phf1|Cyp11a1|Zbtb9|Zc3h12a|Dctd|Polr2i|Vav3|Bcl11a|Rnf123|Galt|Usp3|Rara|Zbtb18|Phf20|Zfp260|Ada|Adamts2|Zmynd19|Rasgrp1	TRUE
5	6.06003e-06	1532	709	45	0.0634697	0.0293734	GO:0032559	GO:MF	adenyl ribonucleotide binding	56305	4170		IEA|IEA|IEA|IEA|IEA|IEA|IEA|IEA|ISS IEA|ISS IEA|IEA|IEA|IEA|IEA|IEA|IEA|IEA|IEA|IEA|IEA|IEA|IEA|ISS IEA|IDA|IEA|IEA|IEA|IEA|IEA|IEA|IEA|IEA|IEA|IEA|IEA|ISS IEA|IEA|IEA|IEA|IEA|IEA|IEA|IEA|IEA|IEA	Ripk4|Cdc42bpg|Myh15|Chkb|Ryr1|Ephb1|Pccb|Nlrc3|Prkd2|Kcnj8|Itpr1|Tap1|Riok1|Ercc6l|Epha7|Pank1|Myh4|Ak7|Dgkg|Dgkb|Ak4|Bcs1l|Map3k6|Mcm5|Pms1|Mvk|Nme4|Ddx60|Stk17b|Ube2t|Myh2|Epha2|Myo5c|Itpka|Ttn|Myh13|Swap70|Kit|Myh8|Kif18a|Ercc2|Slfn5|Myh1|Fignl1|Acvr1	TRUE
5	6.21951e-06	2011	709	54	0.0761636	0.0268523	GO:0008270	GO:MF	zinc ion binding	56305	1600		IEA|IDA|IEA|IDA IMP IEA|IEA|IEA|IEA|IEA|IEA|IEA|IEA|IEA|IEA|IEA|IEA|IEA|IEA|ISS IEA|ISS IEA|IEA|IEA|ISS IEA|IEA|IEA|IEA|IEA|IEA|IEA|IEA|IEA|IEA|IEA|IEA|IEA|IEA|IEA|IEA|IEA|IEA|IEA|IEA|IEA|IEA|IEA|IEA|IEA|IEA|IEA|IEA|IEA|IEA|IEA|IEA|IEA	Cdc42bpg|Sall3|Zcrb1|Rnf39|Rnf182|Nr1d1|Tdrd1|Pglyrp1|Zbtb25|Yy1|Prkd2|Pcgf1|Pole|Glis3|Rnf2|Zfp143|Zic1|Prim1|Dtnb|Zfp536|S100a6|Zic2|Birc3|Dgkg|Snrnp48|Anapc11|Bspry|Dgkb|Mme|Zfp787|Zfp114|Arih2|Ing4|Lhx1|Smyd4|Tshz2|Phf1|Zbtb9|Zc3h12a|Dctd|Polr2i|Vav3|Bcl11a|Rnf123|Galt|Usp3|Rara|Zbtb18|Phf20|Zfp260|Ada|Adamts2|Zmynd19|Rasgrp1	TRUE
5	6.89887e-06	998	709	34	0.0479549	0.0340681	GO:0044877	GO:MF	protein-containing complex binding	56305	5458		IDA|IEA|IDA|ISS IEA|IEA|IMP|ISO|ISS IEA|IPI IEA|IEA|IPI|IEA|IPI|IEA|IEA|IEA|IEA|IEA|IEA|IDA|IDA|IEA|IEA|IDA TAS|IEA|IEA|IEA|IEA|IEA|IDA IEA|IDA|ISS IEA|IEA|IEA	Msr1|Myh15|H1f0|Jchain|Ptpn2|Crb2|Rbm3|Col4a3|Ephb1|Fzd4|Lum|Cav1|Ecm2|Lox|Psmg4|Myh4|Birc3|Actn2|Scarf1|Htr2a|Mr1|Carmil2|Ajuba|Gjb6|Zc3h12a|Tgfbr3|Myh2|Ercc1|Eps8l2|Nebl|Myh13|Myh8|Myh1|Acvr1	TRUE
5	7.26967e-06	2134	709	56	0.0789845	0.0262418	GO:0000166	GO:MF	nucleotide binding	56305	31		IEA|IEA|IEA|IEA|IEA|IEA|IEA|IEA|IEA|IEA|ISS IEA|IEA|ISS IEA|ISS IEA|IEA|IEA|IEA|IEA|IEA|IEA|IEA|IEA|IEA|IEA|IEA|IEA|IEA|IEA|ISS IEA|IDA|IEA|IEA|IEA|IEA|IEA|IEA|IEA|IEA|IEA|IEA|ISS IEA|IEA|IEA|ISS IEA|IEA|IEA|IEA|IEA|IEA|IEA|IEA|IEA|IEA|IEA|IEA|IEA	Ripk4|Cdc42bpg|Myh15|Chkb|Rasl11a|Ryr1|Ephb1|Pccb|Naxe|Nlrc3|Prkd2|Gimap9|Kcnj8|Itpr1|Pole|Tap1|Riok1|Pde6h|Ercc6l|Epha7|Pank1|Myh4|Prim1|Ak7|Dgkg|Dgkb|Ak4|Bcs1l|Map3k6|Dhdh|Mcm5|Gtpbp1|Pms1|Mvk|Nme4|Ddx60|Sirt7|Stk17b|Ube2t|Myh2|Epha2|Myo5c|Itpka|Ttn|Mical2|Myh13|Swap70|Kit|Myh8|Kif18a|Ercc2|Slfn5|Dhrs11|Myh1|Fignl1|Acvr1	TRUE
5	9.50674e-06	2154	709	56	0.0789845	0.0259981	GO:1901265	GO:MF	nucleoside phosphate binding	56305	9833		IEA|IEA|IEA|IEA|IEA|IEA|IEA|IEA|IEA|IEA|ISS IEA|IEA|ISS IEA|ISS IEA|IEA|IEA|IEA|IEA|IEA|IEA|IEA|IEA|IEA|IEA|IEA|IEA|IEA|IEA|ISS IEA|IDA|IEA|IEA|IEA|IEA|ISS IEA|IEA|IEA|IEA|IEA|IEA|ISS IEA|IEA|IEA|ISS IEA|IEA|IEA|IEA|IEA|IEA|IEA|IEA|IEA|IEA|IEA|IEA|IEA	Ripk4|Cdc42bpg|Myh15|Chkb|Rasl11a|Ryr1|Ephb1|Pccb|Naxe|Nlrc3|Prkd2|Gimap9|Kcnj8|Itpr1|Pole|Tap1|Riok1|Pde6h|Ercc6l|Epha7|Pank1|Myh4|Prim1|Ak7|Dgkg|Dgkb|Ak4|Bcs1l|Map3k6|Dhdh|Mcm5|Gtpbp1|Pms1|Mvk|Nme4|Ddx60|Sirt7|Stk17b|Ube2t|Myh2|Epha2|Myo5c|Itpka|Ttn|Mical2|Myh13|Swap70|Kit|Myh8|Kif18a|Ercc2|Slfn5|Dhrs11|Myh1|Fignl1|Acvr1	TRUE
5	1.00731e-05	924	709	32	0.045134	0.034632	GO:0016772	GO:MF	transferase activity, transferring phosphorus-containing groups	56305	2881		IDA IEA|IDA ISS IEA|ISS IEA|IEA|IEA|IEA|IMP ISS IEA|IMP IEA|IEA|ISS IEA|IEA|IDA IEA|IMP IEA|ISS IEA|IDA IEA|ISS IEA|IDA IEA|ISS IEA|IEA|IEA|ISS TAS IEA|ISS TAS IEA|IEA|IDA IMP IGI IEA|IEA|IDA IEA|IEA|IEA|IDA IEA|ISO IEA|IEA|IEA	Ripk4|Cdc42bpg|Chkb|Ephb1|Prkd2|Tnks2|Pole|Riok1|Polb|Polr2f|Epha7|Pank1|Prim1|Ak7|Dgkg|Dgkb|Ak4|Nrp1|Map3k6|Mvk|Nme4|Polr2i|Tgfbr3|Galt|Stk17b|Epha2|Itpka|Ttn|Myh13|Tsks|Kit|Acvr1	TRUE
5	1.1343e-05	1629	709	46	0.0648801	0.0282382	GO:0030554	GO:MF	adenyl nucleotide binding	56305	3665		IEA|IEA|IEA|IEA|IEA|IEA|IEA|IEA|ISS IEA|IEA|ISS IEA|IEA|IEA|IEA|IEA|IEA|IEA|IEA|IEA|IEA|IEA|IEA|IEA|ISS IEA|IDA|IEA|IEA|IEA|IEA|IEA|IEA|IEA|IEA|IEA|IEA|IEA|ISS IEA|IEA|IEA|IEA|IEA|IEA|IEA|IEA|IEA|IEA	Ripk4|Cdc42bpg|Myh15|Chkb|Ryr1|Ephb1|Pccb|Nlrc3|Prkd2|Kcnj8|Itpr1|Tap1|Riok1|Ercc6l|Epha7|Pank1|Myh4|Ak7|Dgkg|Dgkb|Ak4|Bcs1l|Map3k6|Mcm5|Pms1|Mvk|Nme4|Ddx60|Sirt7|Stk17b|Ube2t|Myh2|Epha2|Myo5c|Itpka|Ttn|Myh13|Swap70|Kit|Myh8|Kif18a|Ercc2|Slfn5|Myh1|Fignl1|Acvr1	TRUE
5	1.78335e-05	26	709	6	0.00846262	0.230769	GO:0003823	GO:MF	antigen binding	56305	355		IDA IEA|IEA|IDA|ISS|IDA|IDA	Igha|Ighg2c|Jchain|Tap1|H2-K1|H2-Aa	TRUE
5	2.51031e-05	519	709	22	0.0310296	0.0423892	GO:0000978	GO:MF	RNA polymerase II cis-regulatory region sequence-specific DNA binding	56305	115		IDA IMP IEA|IEA|IDA|IDA IMP|IDA|IEA|IDA IEA|IDA IEA|IDA IEA|IDA|IDA|IDA IEA|IDA|IEA|IDA|IDA|IEA|IDA IEA|IDA IEA|IDA|IDA|IDA IEA	Onecut2|Mixl1|Pou2f3|Nr1d1|Yy1|Jdp2|Glis3|Zfp143|Zic1|Nkx2-1|Zfp536|Elf3|Atf6b|Mef2c|Nfatc4|Atf3|Bcl11a|Rara|Fosl2|Tbx2|Cebpg|Nfe2l2	TRUE
5	2.73578e-05	1904	709	50	0.0705219	0.0262605	GO:0032553	GO:MF	ribonucleotide binding	56305	4164		IEA|IEA|IEA|IEA|IEA|IEA|IEA|IEA|ISS IEA|ISS IEA|ISS IEA|IEA|IEA|IEA|IEA|IEA|IEA|IEA|IEA|IEA|IEA|IEA|IEA|IEA|ISS IEA|IDA|IEA|IEA|IEA|IEA|IEA|IEA|IEA|IEA|IEA|IEA|IEA|ISS IEA|IEA|IEA|IEA|IEA|IEA|IEA|IEA|IEA|IEA|IEA|IEA|IEA	Ripk4|Cdc42bpg|Myh15|Chkb|Rasl11a|Ryr1|Ephb1|Pccb|Nlrc3|Prkd2|Gimap9|Kcnj8|Itpr1|Tap1|Riok1|Pde6h|Ercc6l|Epha7|Pank1|Myh4|Prim1|Ak7|Dgkg|Dgkb|Ak4|Bcs1l|Map3k6|Mcm5|Gtpbp1|Pms1|Mvk|Nme4|Ddx60|Stk17b|Ube2t|Myh2|Epha2|Myo5c|Itpka|Ttn|Myh13|Swap70|Kit|Myh8|Kif18a|Ercc2|Slfn5|Myh1|Fignl1|Acvr1	TRUE
5	4.67239e-05	1887	709	49	0.0691114	0.0259671	GO:0032555	GO:MF	purine ribonucleotide binding	56305	4166		IEA|IEA|IEA|IEA|IEA|IEA|IEA|IEA|ISS IEA|ISS IEA|IEA|IEA|IEA|IEA|IEA|IEA|IEA|IEA|IEA|IEA|IEA|IEA|IEA|ISS IEA|IDA|IEA|IEA|IEA|IEA|IEA|IEA|IEA|IEA|IEA|IEA|IEA|ISS IEA|IEA|IEA|IEA|IEA|IEA|IEA|IEA|IEA|IEA|IEA|IEA|IEA	Ripk4|Cdc42bpg|Myh15|Chkb|Rasl11a|Ryr1|Ephb1|Pccb|Nlrc3|Prkd2|Gimap9|Kcnj8|Itpr1|Tap1|Riok1|Pde6h|Ercc6l|Epha7|Pank1|Myh4|Ak7|Dgkg|Dgkb|Ak4|Bcs1l|Map3k6|Mcm5|Gtpbp1|Pms1|Mvk|Nme4|Ddx60|Stk17b|Ube2t|Myh2|Epha2|Myo5c|Itpka|Ttn|Myh13|Swap70|Kit|Myh8|Kif18a|Ercc2|Slfn5|Myh1|Fignl1|Acvr1	TRUE
5	4.71115e-05	142	709	11	0.0155148	0.0774648	GO:0051015	GO:MF	actin filament binding	56305	7284		IDA|ISO|IEA|IEA|IDA TAS|IEA|IEA|IEA|IEA|IEA|IEA	Myh15|Myh4|Actn2|Ajuba|Gjb6|Myh2|Eps8l2|Nebl|Myh13|Myh8|Myh1	TRUE
5	4.88584e-05	1003	709	32	0.045134	0.0319043	GO:0046983	GO:MF	protein dimerization activity	56305	5670		IEA|IEA|IEA|IPI|IEA|IPI|IEA|IEA|IEA|IDA|IPI|IEA|ISS IEA|IPI IEA|ISS|IPI|IEA|ISS IEA|ISO IEA|ISS|IEA|IEA|IPI|IEA|IEA|IDA|IPI IEA|IEA|IEA|IEA|IEA|IEA	H2ac21|H3c14|H4c14|Trex2|Mixl1|Jchain|Bmp6|Atoh7|Fzd4|Jdp2|Rasip1|Cav1|Itpr1|Kyat3|Pank1|S100a6|Tcf24|Mxi1|Adam10|Mef2c|Mme|Tgfb2|Gabbr2|Kyat1|Slc8b1|Atf3|Mtcl1|Inhbb|St3gal2|Dgat2|Kit|Acvr1	TRUE
5	5.07324e-05	1842	709	48	0.067701	0.0260586	GO:0035639	GO:MF	purine ribonucleoside triphosphate binding	56305	4804		IEA|IEA|IEA|IEA|IEA|IEA|IEA|IEA|ISS IEA|ISS IEA|IEA|IEA|IEA|IEA|IEA|IEA|IEA|IEA|IEA|IEA|IEA|IEA|IEA|ISS IEA|IDA|IEA|IEA|IEA|IEA|IEA|IEA|IEA|IEA|IEA|IEA|IEA|ISS IEA|IEA|IEA|IEA|IEA|IEA|IEA|IEA|IEA|IEA|IEA|IEA	Ripk4|Cdc42bpg|Myh15|Chkb|Rasl11a|Ryr1|Ephb1|Pccb|Nlrc3|Prkd2|Gimap9|Kcnj8|Itpr1|Tap1|Riok1|Ercc6l|Epha7|Pank1|Myh4|Ak7|Dgkg|Dgkb|Ak4|Bcs1l|Map3k6|Mcm5|Gtpbp1|Pms1|Mvk|Nme4|Ddx60|Stk17b|Ube2t|Myh2|Epha2|Myo5c|Itpka|Ttn|Myh13|Swap70|Kit|Myh8|Kif18a|Ercc2|Slfn5|Myh1|Fignl1|Acvr1	TRUE
5	5.3379e-05	635	709	24	0.0338505	0.0377953	GO:0000977	GO:MF	RNA polymerase II transcription regulatory region sequence-specific DNA binding	56305	114		IDA IMP IEA|IEA|IDA ISO IEA|IDA IMP|IDA IEA|IEA|IDA IEA|IDA ISO IEA|IDA IEA|IDA|IDA|IDA IEA|IDA IEA|IEA|IDA IEA|IDA|IDA IEA|IDA IEA|IDA IEA|IDA IMP|IDA IEA|IDA|IDA IEA|IEA	Onecut2|Mixl1|Pou2f3|Nr1d1|Yy1|Jdp2|Glis3|Zfp143|Zic1|Nkx2-1|Zfp536|Zic2|Elf3|Atf6b|Mef2c|Msx1|Nfatc4|Atf3|Bcl11a|Rara|Fosl2|Tbx2|Cebpg|Nfe2l2	TRUE
5	7.55127e-05	1984	709	50	0.0705219	0.0252016	GO:0017076	GO:MF	purine nucleotide binding	56305	3041		IEA|IEA|IEA|IEA|IEA|IEA|IEA|IEA|ISS IEA|IEA|ISS IEA|IEA|IEA|IEA|IEA|IEA|IEA|IEA|IEA|IEA|IEA|IEA|IEA|IEA|ISS IEA|IDA|IEA|IEA|IEA|IEA|IEA|IEA|IEA|IEA|IEA|IEA|IEA|ISS IEA|IEA|IEA|IEA|IEA|IEA|IEA|IEA|IEA|IEA|IEA|IEA|IEA	Ripk4|Cdc42bpg|Myh15|Chkb|Rasl11a|Ryr1|Ephb1|Pccb|Nlrc3|Prkd2|Gimap9|Kcnj8|Itpr1|Tap1|Riok1|Pde6h|Ercc6l|Epha7|Pank1|Myh4|Ak7|Dgkg|Dgkb|Ak4|Bcs1l|Map3k6|Mcm5|Gtpbp1|Pms1|Mvk|Nme4|Ddx60|Sirt7|Stk17b|Ube2t|Myh2|Epha2|Myo5c|Itpka|Ttn|Myh13|Swap70|Kit|Myh8|Kif18a|Ercc2|Slfn5|Myh1|Fignl1|Acvr1	TRUE
5	8.53575e-05	440	709	19	0.0267983	0.0431818	GO:0015267	GO:MF	channel activity	56305	2375		IDA IMP TAS IEA|IDA IMP ISS IEA|IDA IMP IGI ISS IEA|ISS IEA|IMP ISS IEA|IDA TAS IEA|EXP IDA IMP IGI TAS IEA|ISS IEA|IDA IMP ISS IEA|IDA IEA|IEA|IGI ISS IEA|IEA|ISS IEA|IDA IMP ISS IEA|IEA|IDA IMP ISS IEA|IEA|ISS IEA	Ryr1|Kcnj6|Kcng2|Tpcn2|Kcnj8|Best3|Itpr1|Kcnj9|Clic6|Kcns2|Cacnb4|Mpv17|Kcnj3|Mfsd8|Gjb6|Chrnb1|Lrrc8e|Grin2c|Ryr3	TRUE
5	8.53575e-05	440	709	19	0.0267983	0.0431818	GO:0022803	GO:MF	passive transmembrane transporter activity	56305	3489		IDA IMP TAS IEA|IDA IMP ISS IEA|IDA IMP IGI ISS IEA|ISS IEA|IMP ISS IEA|IDA TAS IEA|EXP IDA IMP IGI TAS IEA|ISS IEA|IDA IMP ISS IEA|IDA IEA|IEA|IGI ISS IEA|IEA|ISS IEA|IDA IMP ISS IEA|IEA|IDA IMP ISS IEA|IEA|ISS IEA	Ryr1|Kcnj6|Kcng2|Tpcn2|Kcnj8|Best3|Itpr1|Kcnj9|Clic6|Kcns2|Cacnb4|Mpv17|Kcnj3|Mfsd8|Gjb6|Chrnb1|Lrrc8e|Grin2c|Ryr3	TRUE
5	0.000151466	4	709	3	0.00423131	0.75	GO:0015467	GO:MF	G-protein activated inward rectifier potassium channel activity	56305	2488		IDA TAS IEA|IDA IEA|IEA	Kcnj6|Kcnj9|Kcnj3	TRUE
5	0.000151466	133	709	10	0.0141044	0.075188	GO:0008201	GO:MF	heparin binding	56305	1573		IEA|IDA|IDA IEA|IEA|IEA|IEA|IEA|IDA|IMP IEA|IEA	Hbegf|Col23a1|Ecm2|Nrp1|Sost|Clec3b|Tgfbr3|Col5a3|Rspo4|Rtn4rl1	TRUE
5	0.000210213	169	709	11	0.0155148	0.0650888	GO:0015276	GO:MF	ligand-gated monoatomic ion channel activity	56305	2381		IMP ISS IEA|IDA IMP IGI ISS IEA|IDA TAS IEA|EXP IDA IMP IGI TAS IEA|ISS IEA|IMP ISS IEA|IDA IEA|IGI ISS IEA|IEA|IDA IMP ISS IEA|IDA IMP ISS IEA	Ryr1|Kcnj6|Tpcn2|Kcnj8|Best3|Itpr1|Kcnj9|Kcnj3|Chrnb1|Grin2c|Ryr3	TRUE
5	0.000230649	171	709	11	0.0155148	0.0643275	GO:0022834	GO:MF	ligand-gated channel activity	56305	3500		IMP ISS IEA|IDA IMP IGI ISS IEA|IDA TAS IEA|EXP IDA IMP IGI TAS IEA|ISS IEA|IMP ISS IEA|IDA IEA|IGI ISS IEA|IEA|IDA IMP ISS IEA|IDA IMP ISS IEA	Ryr1|Kcnj6|Tpcn2|Kcnj8|Best3|Itpr1|Kcnj9|Kcnj3|Chrnb1|Grin2c|Ryr3	TRUE
5	0.000255686	113	709	9	0.0126939	0.079646	GO:0099094	GO:MF	ligand-gated monoatomic cation channel activity	56305	8433		IDA TAS IEA|EXP IDA IMP IGI TAS IEA|ISS IEA|IMP ISS IEA|IDA IEA|IGI ISS IEA|IEA|IDA IMP ISS IEA|IDA IMP ISS IEA	Ryr1|Kcnj6|Tpcn2|Kcnj8|Itpr1|Kcnj9|Kcnj3|Chrnb1|Ryr3	TRUE
5	0.000258646	2322	709	54	0.0761636	0.0232558	GO:0016787	GO:MF	hydrolase activity	56305	2894		IDA IEA|IEA|IEA|IDA ISS IEA|IEA|IEA|IDA IMP ISO IEA|IDA IEA|IEA|IDA ISS IEA|IDA IEA|IEA|IDA IEA|IDA IMP IEA|IMP ISS IEA|IEA|IEA|IDA IEA|IEA|ISS IEA|IDA IMP IGI ISS ISO IEA|IDA ISS IEA|IDA IEA|IEA|IEA|IEA|ISS IEA|ISS IEA|ISS IEA|EXP IDA IEA|ISS IEA|IEA|IEA|ISS IEA|IDA IEA|IEA|IEA|IEA|IEA|ISS IEA|IDA ISS IEA|IDA IMP IEA|ISS IEA|IDA ISS IEA|IEA|IDA IMP ISS IEA|IDA IMP ISS ISO TAS IEA|IEA|EXP IDA IMP IEA|IEA|IEA|IEA|IDA ISS IEA|IEA	Adam4|Trex2|Abhd12b|Rasl11a|Man2a1|Otud1|Ptpn2|Cela1|Cemip|Pglyrp1|Ebp|Capn6|Pole|Pla2g5|Tap1|Rce1|Riok1|Pde6h|Ercc6l|Nagpa|Smpd4|Acyp1|Senp2|Adam10|Bcs1l|Ppm1j|Mcm5|Mme|Alkbh2|Cdc14a|Ptpmt1|Gtpbp1|Neu2|Pms1|Pla2g1b|Usp2|Ilkap|Dusp6|Ptpn22|Zc3h12a|Dctd|Ddx60|Zmpste24|Il1r1|Prss23|Usp3|Ercc1|St14|Myh8|Ercc2|Ada|Adamts2|Fignl1|Cdc25b	TRUE
5	0.000281502	399	709	17	0.0239774	0.0426065	GO:0005216	GO:MF	monoatomic ion channel activity	56305	1320		IDA IMP TAS IEA|IDA IMP ISS IEA|IDA IMP IGI ISS IEA|ISS IEA|IMP ISS IEA|IDA TAS IEA|EXP IDA IMP IGI TAS IEA|ISS IEA|IDA IMP ISS IEA|IDA IEA|IGI ISS IEA|IEA|ISS IEA|IDA IMP ISS IEA|IEA|IDA IMP ISS IEA|IEA	Ryr1|Kcnj6|Kcng2|Tpcn2|Kcnj8|Best3|Itpr1|Kcnj9|Clic6|Kcns2|Cacnb4|Kcnj3|Mfsd8|Chrnb1|Lrrc8e|Grin2c|Ryr3	TRUE
5	0.00028474	282	709	14	0.0197461	0.0496454	GO:0022836	GO:MF	gated channel activity	56305	3502		IDA IMP TAS IEA|IMP ISS IEA|IDA IMP IGI ISS IEA|IDA TAS IEA|EXP IDA IMP IGI TAS IEA|ISS IEA|IDA IMP ISS IEA|IDA IEA|IGI ISS IEA|IEA|IDA IMP ISS IEA|IEA|IDA IMP ISS IEA|IEA	Ryr1|Kcnj6|Kcng2|Tpcn2|Kcnj8|Best3|Itpr1|Kcnj9|Kcns2|Cacnb4|Kcnj3|Chrnb1|Grin2c|Ryr3	TRUE
5	0.00028474	210	709	12	0.0169252	0.0571429	GO:1901681	GO:MF	sulfur compound binding	56305	9854		IEA|IDA|IDA IEA|IEA|IEA|IEA|IEA|ISS|ISS IEA|IDA|IDA IMP IEA|IEA	Hbegf|Col23a1|Ecm2|Pank1|Nrp1|Sost|Clec3b|Nrtn|Tgfbr3|Col5a3|Rspo4|Rtn4rl1	TRUE
5	0.000293812	1112	709	32	0.045134	0.028777	GO:0005215	GO:MF	transporter activity	56305	1319		IEA|ISS IEA|IDA IMP TAS IEA|IDA ISS IEA|IDA IMP ISS IEA|IDA IMP IGI ISS IEA|IDA|ISS IEA|IMP ISS IEA|NAS|IDA TAS IEA|EXP IDA IMP IGI TAS IEA|ISS IEA|IDA|IDA IEA|IDA IMP ISS IEA|IDA IMP IEA|IDA ISS IEA|EXP IEA|IDA IEA|IEA|IGI ISS IEA|IEA|ISS IEA|IDA IMP ISS IEA|IEA|ISO|IDA IMP ISS IEA|IEA|ISS|IEA|ISS IEA	Ryr1|Kcnj6|Kcng2|Tpcn2|Kcnj8|Best3|Itpr1|Kcnj9|Tap1|Clic6|Slc16a2|Kcns2|S100a6|Cacnb4|Bcs1l|Mpv17|Romo1|Slc7a10|Cldn10|Kcnj3|Slc16a10|Mfsd8|Gjb6|Slc8b1|Hrh1|Chrnb1|Lrrc8e|Grin2c|Uqcrh|Zdhhc13|Cldn15|Ryr3	TRUE
5	0.000298509	1011	709	30	0.0423131	0.0296736	GO:0022857	GO:MF	transmembrane transporter activity	56305	3516		IEA|IDA IMP TAS IEA|IDA ISS IEA|IDA IMP ISS IEA|IDA IMP IGI ISS IEA|ISS IEA|IMP ISS IEA|NAS|IDA TAS IEA|EXP IDA IMP IGI TAS IEA|ISS IEA|IDA|IDA IEA|IDA IMP ISS IEA|IDA IMP IEA|IDA ISS IEA|EXP IEA|IDA IEA|IEA|IGI ISS IEA|IEA|ISS IEA|IDA IMP ISS IEA|IEA|ISO|IDA IMP ISS IEA|IEA|ISS|IEA|ISS IEA	Ryr1|Kcnj6|Kcng2|Tpcn2|Kcnj8|Best3|Itpr1|Kcnj9|Tap1|Clic6|Slc16a2|Kcns2|S100a6|Cacnb4|Bcs1l|Mpv17|Romo1|Slc7a10|Kcnj3|Slc16a10|Mfsd8|Gjb6|Slc8b1|Hrh1|Chrnb1|Lrrc8e|Grin2c|Uqcrh|Zdhhc13|Ryr3	TRUE
5	0.000306804	90	709	8	0.0112835	0.0888889	GO:0004896	GO:MF	cytokine receptor activity	56305	1113		IEA|IEA|IDA IMP IEA|IEA|IEA|IEA|IDA IEA|IEA	Il11ra2|Il11ra3|Il13ra2|Osmr|Fzd4|Il11ra1|Il1r1|Cd44	TRUE
5	0.000314112	767	709	25	0.0352609	0.0325945	GO:0016301	GO:MF	kinase activity	56305	2682		IDA IEA|IDA ISS IEA|ISS IEA|IEA|IMP ISS IEA|IMP IEA|IEA|ISS IEA|IMP IEA|ISS IEA|IDA IEA|ISS IEA|IDA IEA|ISS IEA|IEA|IEA|ISS TAS IEA|IDA IMP IGI IEA|IDA IEA|IEA|IEA|IDA IEA|ISO IEA|IEA|IEA	Ripk4|Cdc42bpg|Chkb|Ephb1|Prkd2|Riok1|Epha7|Pank1|Ak7|Dgkg|Dgkb|Ak4|Nrp1|Map3k6|Mvk|Nme4|Tgfbr3|Stk17b|Epha2|Itpka|Ttn|Myh13|Tsks|Kit|Acvr1	TRUE
5	0.000334988	149	709	10	0.0141044	0.0671141	GO:0005244	GO:MF	voltage-gated monoatomic ion channel activity	56305	1337		IDA IMP TAS IEA|IMP IGI ISS IEA|IDA TAS IEA|ISS IEA|IDA|IDA IEA|IEA|IMP|IEA|IEA	Ryr1|Kcnj6|Kcng2|Tpcn2|Kcnj8|Kcnj9|Kcns2|Cacnb4|Kcnj3|Grin2c	TRUE
5	0.000334988	676	709	23	0.0324401	0.0340237	GO:0015075	GO:MF	monoatomic ion transmembrane transporter activity	56305	2233		IEA|IDA IMP TAS IEA|IDA IMP ISS IEA|IDA IMP IGI ISS IEA|ISS IEA|IMP ISS IEA|IDA TAS IEA|EXP IDA IMP IGI TAS IEA|ISS IEA|IDA|IDA IMP ISS IEA|IDA IMP IEA|IDA IEA|IGI ISS IEA|IEA|ISS IEA|IDA IMP ISS IEA|IEA|ISO|IDA IMP ISS IEA|IEA|ISS|IEA	Ryr1|Kcnj6|Kcng2|Tpcn2|Kcnj8|Best3|Itpr1|Kcnj9|Clic6|Kcns2|S100a6|Cacnb4|Romo1|Kcnj3|Mfsd8|Slc8b1|Hrh1|Chrnb1|Lrrc8e|Grin2c|Uqcrh|Zdhhc13|Ryr3	TRUE
5	0.000342881	14	709	4	0.00564175	0.285714	GO:0015278	GO:MF	intracellularly gated calcium channel activity	56305	2383		EXP IDA IMP IGI TAS IEA|IMP ISS IEA|IDA IMP IEA|IDA IMP ISS IEA	Ryr1|Tpcn2|Itpr1|Ryr3	TRUE
5	0.000363403	634	709	22	0.0310296	0.0347003	GO:0042803	GO:MF	protein homodimerization activity	56305	5081		IEA|IEA|IPI|IEA|IEA|IEA|IDA|IPI|IEA|ISS IEA|IPI IEA|ISS|IPI|ISS IEA|ISS|IEA|IPI|IEA|IEA|IDA|IPI IEA|IEA	Trex2|Mixl1|Jchain|Fzd4|Jdp2|Rasip1|Itpr1|Kyat3|Pank1|S100a6|Adam10|Mme|Tgfb2|Kyat1|Slc8b1|Atf3|Mtcl1|Inhbb|St3gal2|Dgat2|Kit|Acvr1	TRUE
5	0.000375155	152	709	10	0.0141044	0.0657895	GO:0022832	GO:MF	voltage-gated channel activity	56305	3499		IDA IMP TAS IEA|IMP IGI ISS IEA|IDA TAS IEA|ISS IEA|IDA|IDA IEA|IEA|IMP IEA|IEA|IEA	Ryr1|Kcnj6|Kcng2|Tpcn2|Kcnj8|Kcnj9|Kcns2|Cacnb4|Kcnj3|Grin2c	TRUE
5	0.000399227	123	709	9	0.0126939	0.0731707	GO:0022843	GO:MF	voltage-gated monoatomic cation channel activity	56305	3507		IDA IMP TAS IEA|IDA TAS IEA|ISS IEA|IDA|IDA IEA|IEA|IMP|IEA|IEA	Ryr1|Kcnj6|Kcng2|Tpcn2|Kcnj8|Kcnj9|Kcns2|Cacnb4|Kcnj3	TRUE
5	0.000399227	1968	709	47	0.0662906	0.0238821	GO:0098772	GO:MF	molecular function regulator activity	56305	8415		IEA|ISS IEA|IEA|IMP IEA|IEA|IEA|IMP|IDA|IDA IMP ISO IEA|IEA|IEA|IEA|IEA|ISO|IEA|IEA|IEA|IEA|ISS IEA|IDA|IEA|IEA|IEA|IEA|IDA IEA|IEA|ISS IEA|IMP IGI IEA|IMP|IEA|IEA|IMP IEA|IEA|IEA|IEA|TAS IEA|IDA IEA|IEA|ISS IEA|ISS IEA|IDA|IDA|IEA|IEA|IGI|IEA|IEA	Rasl11a|Bmp6|Crb2|Kcng2|Hbegf|Rasgef1c|Hmgb2|Pglyrp1|Nlrc3|Ltbp1|Cav1|Nck1|Itpr1|Hopx|Kcns2|Epha7|Igfbp7|Tfpi|Npy|Nrp1|Rgs4|Cyth2|Sost|Rin3|Htr2a|Fgf14|Pms1|Tgfb2|Bcar3|Cnih3|Grm2|Dpm3|Ajuba|Nrtn|Cmtm7|Vav3|Inhbb|Psd3|Nbn|Ltc4s|Socs3|Eps8l2|Cst3|Fxyd1|Itpripl1|Prex1|Rasgrp1	TRUE
5	0.000432087	837	709	26	0.0366714	0.0310633	GO:0005198	GO:MF	structural molecule activity	56305	1312		IEA|RCA|ISS RCA IEA|IEA|IEA|IEA|IEA|RCA|IDA IMP IEA|TAS|RCA|RCA|RCA|IDA IEA|TAS|TAS|ISS IEA|RCA|IEA|RCA IEA|IDA IEA|IEA|IEA|IEA|IEA|IEA	Gm54867|Gm55073|H2ac21|H3c14|H4c14|H1f0|Sntg2|Tcap|Col4a3|Lum|Ltbp1|Col14a1|Col23a1|Igfbp7|Rps13|Cldn10|Mrps21|Myom2|Krt19|Mybpc2|Col5a3|Cldn15|Ttn|Rps16|Emid1|Vim	TRUE
5	0.000632695	614	709	21	0.0296192	0.034202	GO:0019900	GO:MF	kinase binding	56305	3455		IPI IEA|IEA|IEA|IPI|IEA|IEA|IEA|IPI|IEA|IEA|IEA|IEA|IPI|IEA|IEA|IEA|IEA|IEA|IDA|IEA|IPI IEA	Dsp|Fam83e|Ptpn2|Tpcn2|Prkd2|Cav1|Nck1|Fam83d|Cacnb4|Adam10|Nrp1|Rgs4|Bcar3|Myom2|Ptpn22|Nrtn|Rara|Mical2|Tsks|Cdc25b|Acvr1	TRUE
5	0.000696069	103	709	8	0.0112835	0.0776699	GO:0140375	GO:MF	immune receptor activity	56305	9300		IEA|IEA|IDA IMP IEA|IEA|IEA|IEA|IDA IEA|IEA	Il11ra2|Il11ra3|Il13ra2|Osmr|Fzd4|Il11ra1|Il1r1|Cd44	TRUE
5	0.00071587	236	709	12	0.0169252	0.0508475	GO:0001217	GO:MF	DNA-binding transcription repressor activity	56305	170		IEA|IEA|IEA|IDA IEA|IDA IEA|IDA IEA|IDA IEA|IEA|IEA|IDA IMP|IDA IMP|IEA	Nr1d1|Yy1|Jdp2|Glis3|Zfp536|Msx1|Nfatc4|Atf3|Bcl11a|Rara|Zbtb18|Tbx2	TRUE
5	0.000796519	78	709	7	0.00987306	0.0897436	GO:0019199	GO:MF	transmembrane receptor protein kinase activity	56305	3374		IDA ISS IEA|ISS IEA|IMP IEA|IDA IEA|IDA IEA|IEA|ISS TAS IEA	Ephb1|Epha7|Nrp1|Tgfbr3|Epha2|Kit|Acvr1	TRUE
5	0.000853976	536	709	19	0.0267983	0.0354478	GO:0003682	GO:MF	chromatin binding	56305	316		IDA ISO IEA|IDA|IDA|IEA|IEA|IDA|IDA|IEA|ISS IEA|ISS IEA|IDA ISO IEA|IDA|IDA|IDA|IDA|IEA|ISS IEA|IDA|IEA	H3c14|H1f0|Ogt|Yy1|Jdp2|Pole|Rnf2|Rcor1|Mef2c|Polr3d|Phf1|Ajuba|Zc3h12a|Sirt7|Ube2t|Ercc1|Rara|Fosl2|Ubtf	TRUE
5	0.000957854	407	709	16	0.022567	0.039312	GO:0001228	GO:MF	DNA-binding transcription activator activity, RNA polymerase II-specific	56305	175		IDA IMP IEA|IDA IMP IEA|IEA|IDA IEA|IEA|IDA IEA|IEA|IEA|IEA|IDA|IEA|IDA|IDA|IDA|IEA|IEA	Onecut2|Mixl1|Pou2f3|Yy1|Glis3|Zfp143|Zic1|Elf3|Atf6b|Mef2c|Msx1|Atf3|Maf|Fosl2|Cebpg|Nfe2l2	TRUE
5	0.00110993	111	709	8	0.0112835	0.0720721	GO:0003774	GO:MF	cytoskeletal motor activity	56305	346		ISS IEA|IEA|IEA|IEA|IEA|IEA|IEA|IEA	Myh15|Myh4|Myh2|Myo5c|Myh13|Myh8|Kif18a|Myh1	TRUE
5	0.00116841	948	709	27	0.0380818	0.028481	GO:0060090	GO:MF	molecular adaptor activity	56305	7658		IDA|IEA|IDA|IEA|IEA|IDA IMP IEA|IEA|IEA|IEA|IEA|IEA|IDA ISS IEA|IMP|ISS IEA|IEA|IEA|IEA|IDA|IEA|ISS IEA|IDA|ISS IEA|EXP|IDA TAS|IEA|IEA|IDA	Jchain|Syne2|Tcap|Mtdh|Shb|Hmgb2|Pglyrp1|Nab2|Cav1|Nck1|Lox|Rcor1|Mlph|Cyren|Actn2|Alkbh5|Baiap2|Ing4|Sfmbt1|Ajuba|Stap2|Saysd1|Bcl11a|Nbn|Aimp2|Ercc2|Nfe2l2	TRUE
5	0.00116841	415	709	16	0.022567	0.0385542	GO:0001216	GO:MF	DNA-binding transcription activator activity	56305	169		IDA IMP IEA|IDA IMP IEA|IEA|IDA IEA|IEA|IDA IEA|IEA|IEA|IEA|IDA|IEA|IDA|IDA|IDA|IEA|IEA	Onecut2|Mixl1|Pou2f3|Yy1|Glis3|Zfp143|Zic1|Elf3|Atf6b|Mef2c|Msx1|Atf3|Maf|Fosl2|Cebpg|Nfe2l2	TRUE
5	0.00148259	297	709	13	0.0183357	0.043771	GO:0005261	GO:MF	monoatomic cation channel activity	56305	1349		IDA IMP TAS IEA|IMP|IDA TAS IEA|EXP IDA IMP IGI TAS IEA|ISS IEA|IDA IMP ISS IEA|IDA IEA|IGI ISS IEA|IEA|IDA IMP ISS IEA|IEA|IDA IMP ISS IEA|IEA	Ryr1|Kcnj6|Kcng2|Tpcn2|Kcnj8|Itpr1|Kcnj9|Kcns2|Cacnb4|Kcnj3|Chrnb1|Grin2c|Ryr3	TRUE
5	0.00152905	21	709	4	0.00564175	0.190476	GO:0050431	GO:MF	transforming growth factor beta binding	56305	7047		IEA|IDA IEA|IEA|IDA	Chrdl1|Ltbp1|Tgfbr3|Acvr1	TRUE
5	0.00152905	21	709	4	0.00564175	0.190476	GO:0008066	GO:MF	glutamate receptor activity	56305	1498		ISS TAS IEA|IMP IGI ISS IEA|IDA IEA|IEA	Grm1|Grm4|Grm2|Grin2c	TRUE
5	0.00180603	719	709	22	0.0310296	0.0305981	GO:0008289	GO:MF	lipid binding	56305	1606		IEA|IMP|IDA ISO|IDA IEA|IEA|IEA|ISS IEA|IEA|IEA|IEA|IDA|IEA|IEA|ISS IEA|IEA|IEA|IMP IEA|ISS IEA|IDA IEA|IEA|IEA|IEA	Jchain|Ogt|Tpcn2|Lpar4|Cav1|Itpr1|Myof|Anxa11|Dgkg|Actn2|Bspry|Cyth2|Mme|Kcnj3|Carmil2|Nme4|Psd3|Rara|Ltc4s|Stard10|Prex1|Rasgrp1	TRUE
5	0.00180771	22	709	4	0.00564175	0.181818	GO:0005242	GO:MF	inward rectifier potassium channel activity	56305	1335		IDA TAS IEA|ISS IEA|IDA IEA|IEA	Kcnj6|Kcnj8|Kcnj9|Kcnj3	TRUE
5	0.0018174	2	709	2	0.00282087	1	GO:0070080	GO:MF	titin Z domain binding	56305	7878		IEA|IEA	Tcap|Actn2	TRUE
5	0.0018174	2	709	2	0.00282087	1	GO:0047804	GO:MF	cysteine-S-conjugate beta-lyase activity	56305	6427		IEA|IEA	Kyat3|Kyat1	TRUE
5	0.0018174	121	709	8	0.0112835	0.0661157	GO:0042277	GO:MF	peptide binding	56305	5019		IGI|ISS IEA|IDA IEA|IEA|ISS|IEA|ISS IEA|IDA	Msr1|Fzd4|Cemip|Tap1|H2-K1|Mme|Tgfb2|H2-Aa	TRUE
5	0.00192232	228	709	11	0.0155148	0.0482456	GO:0001227	GO:MF	DNA-binding transcription repressor activity, RNA polymerase II-specific	56305	174		IEA|IEA|IEA|IDA IEA|IDA IEA|IDA IEA|IDA IEA|IEA|IDA IMP|IDA IMP|IEA	Nr1d1|Yy1|Jdp2|Glis3|Zfp536|Msx1|Nfatc4|Atf3|Bcl11a|Zbtb18|Tbx2	TRUE
5	0.00208693	124	709	8	0.0112835	0.0645161	GO:0005201	GO:MF	extracellular matrix structural constituent	56305	1315		RCA|RCA IEA|RCA|RCA|RCA|RCA|RCA|RCA IEA	Col4a3|Lum|Ltbp1|Col14a1|Col23a1|Igfbp7|Col5a3|Emid1	TRUE
5	0.00230418	126	709	8	0.0112835	0.0634921	GO:0140789	GO:MF	histone phosphatase activity	56305	9455		IEA|IEA|IEA|IEA|IEA|IEA|IEA|IEA	Ptpn2|Ppm1j|Cdc14a|Ptpmt1|Ilkap|Dusp6|Ptpn22|Cdc25b	TRUE
5	0.00238231	24	709	4	0.00564175	0.166667	GO:0099604	GO:MF	ligand-gated calcium channel activity	56305	8456		EXP IDA IMP IGI TAS IEA|IMP ISS IEA|IDA IMP IEA|IDA IMP ISS IEA	Ryr1|Tpcn2|Itpr1|Ryr3	TRUE
5	0.00254272	545	709	18	0.0253879	0.0330275	GO:0019901	GO:MF	protein kinase binding	56305	3456		IPI IEA|IEA|IEA|IPI|IEA|IEA|IEA|IEA|IEA|IPI|IEA|IEA|IEA|IEA|IEA|IDA|IEA|IPI IEA	Dsp|Fam83e|Ptpn2|Tpcn2|Prkd2|Cav1|Nck1|Fam83d|Cacnb4|Adam10|Nrp1|Rgs4|Nrtn|Rara|Mical2|Tsks|Cdc25b|Acvr1	TRUE
5	0.00254272	545	709	18	0.0253879	0.0330275	GO:0140993	GO:MF	histone modifying activity	56305	9578		IEA|IEA|IEA|IEA|IEA|IEA|IMP ISS IEA|IEA|IEA|IMP|IEA|IEA|ISS IEA|IEA|IEA|IEA|IEA|IEA	Ripk4|Cdc42bpg|Ptpn2|Vcpkmt|Riok1|Rnf2|Ppm1j|Cdc14a|Ptpmt1|Ing4|Ilkap|Dusp6|Ptpn22|Sirt7|Stk17b|Usp3|Ttn|Cdc25b	TRUE
5	0.00255152	693	709	21	0.0296192	0.030303	GO:0016773	GO:MF	phosphotransferase activity, alcohol group as acceptor	56305	2882		IDA IEA|IDA ISS IEA|ISS IEA|IEA|IMP ISS IEA|IMP IEA|ISS IEA|IMP IEA|ISS IEA|IDA IEA|ISS IEA|IDA IEA|IEA|IEA|ISS TAS IEA|IDA IMP IGI IEA|IDA IEA|IEA|IDA IEA|ISO IEA|IEA	Ripk4|Cdc42bpg|Chkb|Ephb1|Prkd2|Riok1|Epha7|Pank1|Dgkg|Dgkb|Nrp1|Map3k6|Mvk|Tgfbr3|Stk17b|Epha2|Itpka|Ttn|Myh13|Kit|Acvr1	TRUE
5	0.0026933	25	709	4	0.00564175	0.16	GO:0005217	GO:MF	intracellularly ligand-gated monoatomic ion channel activity	56305	1321		EXP IDA IMP IGI TAS IEA|IMP ISS IEA|IDA IMP ISS IEA|IDA IMP ISS IEA	Ryr1|Tpcn2|Itpr1|Ryr3	TRUE
5	0.00293788	1071	709	28	0.0394922	0.0261438	GO:0005102	GO:MF	signaling receptor binding	56305	1242		IPI IEA|IEA|IEA|IEA|IDA IEA|IEA|IEA|ISS IEA|TAS IEA|IEA|IEA|IPI|IDA IEA|IDA IGI|IPI TAS IEA|IEA|IPI IEA|IPI IEA|IPI|IPI IEA|IEA|ISO IEA|ISS IEA|IEA|IDA|IEA|IMP IEA|ISS IEA	Sntg2|Jchain|Bmp6|Ptpn2|Hbegf|Col4a3|Hmgb2|Bambi|Kcnj8|Wnt5b|Cav1|Nck1|Efnb1|Tap1|Wls|Wnt2b|Npy|Lhfpl4|Efnb2|Tmed2|Mr1|Tgfb2|Pla2g1b|Nrtn|Vav3|Tgfbr3|Il1r1|Rara	TRUE
5	0.00314273	11	709	3	0.00423131	0.272727	GO:0016846	GO:MF	carbon-sulfur lyase activity	56305	2938		IDA ISO IEA|IEA|IEA	Kyat3|Kyat1|Ltc4s	TRUE
5	0.00386751	567	709	18	0.0253879	0.031746	GO:0008324	GO:MF	monoatomic cation transmembrane transporter activity	56305	1620		IDA IMP TAS IEA|IMP|IDA TAS IEA|EXP IDA IMP IGI TAS IEA|ISS IEA|IDA|IDA IMP ISS IEA|IDA IMP IEA|IDA IEA|IGI ISS IEA|IEA|IDA IMP ISS IEA|IEA|ISO|IDA IMP ISS IEA|IEA|ISS|IEA	Ryr1|Kcnj6|Kcng2|Tpcn2|Kcnj8|Itpr1|Kcnj9|Kcns2|Cacnb4|Romo1|Kcnj3|Slc8b1|Hrh1|Chrnb1|Grin2c|Uqcrh|Zdhhc13|Ryr3	TRUE
5	0.00393426	823	709	23	0.0324401	0.0279465	GO:0030674	GO:MF	protein-macromolecule adaptor activity	56305	3706		IDA|IEA|IDA|IEA|IEA|IDA IMP IEA|IEA|IEA|IEA|IEA|IDA ISS IEA|ISS IEA|IEA|IEA|IDA|IEA|ISS IEA|IDA|ISS IEA|IDA TAS|IEA|IEA|IDA	Jchain|Syne2|Tcap|Mtdh|Shb|Hmgb2|Nab2|Cav1|Nck1|Rcor1|Mlph|Actn2|Alkbh5|Baiap2|Ing4|Sfmbt1|Ajuba|Stap2|Saysd1|Bcl11a|Nbn|Ercc2|Nfe2l2	TRUE
5	0.00410331	175	709	9	0.0126939	0.0514286	GO:0005516	GO:MF	calmodulin binding	56305	1456		ISS IEA|IEA|IEA|IEA|IEA|IEA|IEA|IEA|IDA IEA	Pcp4|Ryr1|Myh4|Fas|Arpp21|Itpka|Ttn|Ryr3|Myh1	TRUE
5	0.00411343	50	709	5	0.00705219	0.1	GO:0005021	GO:MF	vascular endothelial growth factor receptor activity	56305	1212		IEA|IEA|IMP IEA|IEA|IEA	Ephb1|Epha7|Nrp1|Epha2|Kit	TRUE
5	0.00428319	525	709	17	0.0239774	0.032381	GO:0008134	GO:MF	transcription factor binding	56305	1534		IPI|IEA|IEA|IDA|IEA|IPI IEA|ISS IEA|IEA|ISS IEA|IEA|IPI|IEA|IPI IEA|ISS IEA|IPI IEA|IDA IPI|ISS IEA	Mixl1|Ptpn2|Mtdh|Nr1d1|Hmgb2|Yy1|Nkx2-1|Baiap2|Mef2c|Sost|Phf1|Nbn|Ercc1|Rara|Tbx2|Cebpg|Nfe2l2	TRUE
5	0.0045334	628	709	19	0.0267983	0.0302548	GO:0140640	GO:MF	catalytic activity, acting on a nucleic acid	56305	9383		IEA|IEA|IEA|IEA|ISS IEA|IDA|IEA|ISS IEA|ISS IEA|ISS TAS IEA|IEA|IEA|IEA|IEA|IMP ISS IEA|IDA IMP IEA|IDA IMP ISS IEA|ISS IEA|IEA	Trex2|Tarbp1|Trmt9b|Tsen2|Dimt1|Pole|Polb|Polr2f|Ercc6l|Prim1|Alkbh5|Mcm5|Alkbh2|Pms1|Zc3h12a|Polr2i|Ddx60|Ercc1|Ercc2	TRUE
5	0.0045334	388	709	14	0.0197461	0.0360825	GO:0005543	GO:MF	phospholipid binding	56305	1473		IDA IEA|ISS IEA|IEA|IEA|IDA|IEA|ISS IEA|IEA|IMP IEA|ISS IEA|IDA|IEA|IEA|IEA	Jchain|Ogt|Tpcn2|Lpar4|Itpr1|Myof|Anxa11|Actn2|Mme|Kcnj3|Carmil2|Psd3|Prex1|Rasgrp1	TRUE
5	0.0045334	3	709	2	0.00282087	0.666667	GO:0005219	GO:MF	ryanodine-sensitive calcium-release channel activity	56305	1322		IMP ISS IEA|IDA IMP ISS IEA	Ryr1|Ryr3	TRUE
5	0.0045334	3	709	2	0.00282087	0.666667	GO:0051373	GO:MF	FATZ binding	56305	7322		IEA|IEA	Tcap|Actn2	TRUE
5	0.00485997	13	709	3	0.00423131	0.230769	GO:0042605	GO:MF	peptide antigen binding	56305	5061		IDA IEA|IEA|IDA	Tap1|H2-K1|H2-Aa	TRUE
5	0.00660329	85	709	6	0.00846262	0.0705882	GO:0030946	GO:MF	protein tyrosine phosphatase activity, metal-dependent	56305	3786		IEA|IEA|IEA|IEA|IEA|IEA	Ptpn2|Cdc14a|Ptpmt1|Dusp6|Ptpn22|Cdc25b	TRUE
5	0.00660329	85	709	6	0.00846262	0.0705882	GO:0140793	GO:MF	histone H2AXY142 phosphatase activity	56305	9457		IEA|IEA|IEA|IEA|IEA|IEA	Ptpn2|Cdc14a|Ptpmt1|Dusp6|Ptpn22|Cdc25b	TRUE
5	0.00660329	117	709	7	0.00987306	0.0598291	GO:0140994	GO:MF	RNA polymerase II CTD heptapeptide repeat modifying activity	56305	9579		IEA|IEA|IEA|IEA|IEA|IEA|IEA	Ppwd1|Ppm1j|Cdc14a|Ptpmt1|Ilkap|Dusp6|Fkbp7	TRUE
5	0.00660329	85	709	6	0.00846262	0.0705882	GO:0005249	GO:MF	voltage-gated potassium channel activity	56305	1342		IDA TAS IEA|ISS IEA|IDA IEA|IEA|IEA|IEA	Kcnj6|Kcng2|Kcnj8|Kcnj9|Kcns2|Kcnj3	TRUE
5	0.00660329	85	709	6	0.00846262	0.0705882	GO:0004726	GO:MF	non-membrane spanning protein tyrosine phosphatase activity	56305	978		IEA|IEA|IEA|IEA|IEA|IEA	Ptpn2|Cdc14a|Ptpmt1|Dusp6|Ptpn22|Cdc25b	TRUE
5	0.00678001	57	709	5	0.00705219	0.0877193	GO:0003684	GO:MF	damaged DNA binding	56305	317		IEA|IDA|IEA|IDA|IEA	Hmgb2|Polb|Cyren|Nbn|Ercc1	TRUE
5	0.00713398	15	709	3	0.00423131	0.2	GO:0034483	GO:MF	heparan sulfate sulfotransferase activity	56305	4665		ISS ISO IEA|ISS ISO IEA|IDA	Hs3st3a1|Hs3st5|Hs6st3	TRUE
5	0.00715154	410	709	14	0.0197461	0.0341463	GO:0046873	GO:MF	metal ion transmembrane transporter activity	56305	5628		IDA IMP TAS IEA|IDA TAS IEA|EXP IDA IMP IGI TAS IEA|ISS IEA|IDA|IDA IMP ISS IEA|IDA IMP IEA|IDA IEA|IEA|IDA IMP ISS IEA|IEA|ISO|IDA IMP ISS IEA|IEA	Ryr1|Kcnj6|Kcng2|Tpcn2|Kcnj8|Itpr1|Kcnj9|Kcns2|Cacnb4|Kcnj3|Slc8b1|Hrh1|Zdhhc13|Ryr3	TRUE
5	0.00799961	4	709	2	0.00282087	0.5	GO:0044323	GO:MF	retinoic acid-responsive element binding	56305	5404		IEA|IDA	Zfp536|Rara	TRUE
5	0.00799961	158	709	8	0.0112835	0.0506329	GO:0004721	GO:MF	phosphoprotein phosphatase activity	56305	974		IDA IEA|IDA IEA|IDA IMP IEA|IEA|ISS IEA|IDA ISS IEA|IEA|IEA	Ptpn2|Ppm1j|Cdc14a|Ptpmt1|Ilkap|Dusp6|Ptpn22|Cdc25b	TRUE
5	0.00799961	4	709	2	0.00282087	0.5	GO:0016212	GO:MF	kynurenine-oxoglutarate transaminase activity	56305	2654		ISS IEA|IDA IEA	Kyat3|Kyat1	TRUE
5	0.00810596	35	709	4	0.00564175	0.114286	GO:0030020	GO:MF	extracellular matrix structural constituent conferring tensile strength	56305	3547		RCA|RCA|RCA|RCA	Col4a3|Col14a1|Col23a1|Col5a3	TRUE
5	0.00891071	200	709	9	0.0126939	0.045	GO:0008168	GO:MF	methyltransferase activity	56305	1548		IDA IEA|IEA|ISS IEA|IEA|ISS IEA|IEA|ISS IEA|IMP ISS IEA|IEA	Tarbp1|Trmt9b|Vcpkmt|Dimt1|Hemk1|Mettl18|Gnmt|Smyd4|Sirt7	TRUE
5	0.00912457	92	709	6	0.00846262	0.0652174	GO:0004725	GO:MF	protein tyrosine phosphatase activity	56305	977		IEA|IDA IMP IEA|IEA|IDA ISS IEA|IEA|IEA	Ptpn2|Cdc14a|Ptpmt1|Dusp6|Ptpn22|Cdc25b	TRUE
5	0.00912457	126	709	7	0.00987306	0.0555556	GO:0016247	GO:MF	channel regulator activity	56305	2665		IEA|IDA|ISO|IEA|IMP IEA|IDA|IEA	Kcng2|Cav1|Itpr1|Kcns2|Cnih3|Grm2|Fxyd1	TRUE
5	0.00912457	126	709	7	0.00987306	0.0555556	GO:0015085	GO:MF	calcium ion transmembrane transporter activity	56305	2239		IDA IMP TAS IEA|EXP IDA IMP IGI TAS IEA|IDA IMP ISS IEA|IDA IMP IEA|IDA IMP IEA|ISO|IDA IMP ISS IEA	Ryr1|Tpcn2|Itpr1|Cacnb4|Slc8b1|Hrh1|Ryr3	TRUE
5	0.00912457	62	709	5	0.00705219	0.0806452	GO:0097110	GO:MF	scaffold protein binding	56305	8305		IEA|IEA|IEA|IEA|IEA	Dsp|Baiap2|Grm2|Ubtf|Vim	TRUE
5	0.00912457	62	709	5	0.00705219	0.0806452	GO:0004714	GO:MF	transmembrane receptor protein tyrosine kinase activity	56305	970		IDA ISS IEA|ISS IEA|IMP IEA|IDA IEA|ISS TAS IEA	Ephb1|Epha7|Nrp1|Epha2|Kit	TRUE
5	0.0112823	18	709	3	0.00423131	0.166667	GO:0036122	GO:MF	BMP binding	56305	4852		IEA|IEA|IDA	Chrdl1|Tcap|Tgfbr3	TRUE
5	0.0114402	209	709	9	0.0126939	0.0430622	GO:0016741	GO:MF	transferase activity, transferring one-carbon groups	56305	2856		IDA IEA|IEA|ISS IEA|IEA|ISS IEA|IEA|ISS IEA|IMP ISS IEA|IEA	Tarbp1|Trmt9b|Vcpkmt|Dimt1|Hemk1|Mettl18|Gnmt|Smyd4|Sirt7	TRUE
5	0.0120935	5	709	2	0.00282087	0.4	GO:0048763	GO:MF	calcium-induced calcium release activity	56305	6651		IMP ISS IEA|IDA IMP ISS IEA	Ryr1|Ryr3	TRUE
5	0.0120935	133	709	7	0.00987306	0.0526316	GO:0141108	GO:MF	transporter regulator activity	56305	9619		IEA|IDA|ISO|IEA|IMP IEA|IDA|IEA	Kcng2|Cav1|Itpr1|Kcns2|Cnih3|Grm2|Fxyd1	TRUE
5	0.0128737	19	709	3	0.00423131	0.157895	GO:0004550	GO:MF	nucleoside diphosphate kinase activity	56305	839		IEA|ISS IEA|IEA	Ak7|Ak4|Nme4	TRUE
5	0.0134725	215	709	9	0.0126939	0.0418605	GO:0140097	GO:MF	catalytic activity, acting on DNA	56305	9191		IEA|IEA|IEA|IEA|ISS IEA|ISS IEA|ISS TAS IEA|IDA IMP ISS IEA|ISS IEA	Trex2|Pole|Polb|Ercc6l|Mcm5|Alkbh2|Pms1|Ercc1|Ercc2	TRUE
5	0.0145852	218	709	9	0.0126939	0.0412844	GO:0005085	GO:MF	guanyl-nucleotide exchange factor activity	56305	1235		IEA|IEA|IEA|IEA|IEA|IDA IEA|IMP IGI IEA|IEA|ISS IEA	Rasgef1c|Cyth2|Rin3|Bcar3|Vav3|Psd3|Eps8l2|Prex1|Rasgrp1	TRUE
5	0.0145852	602	709	17	0.0239774	0.0282392	GO:0016746	GO:MF	acyltransferase activity	56305	2860		IEA|IDA IEA|ISO IEA|IDA IMP ISS IEA|IDA IEA|ISS ISO IEA|IDA IMP ISS IEA|ISO IEA|ISS IEA|IDA IEA|IDA IMP ISS IEA|IDA TAS IEA|IEA|TAS|ISS IEA|ISS IEA|ISS IEA	Ogt|Nat1|Rnf182|Herc6|Porcn|Rnf2|Birc3|Anapc11|Arih2|Ing4|Fbxl3|Sirt7|Rnf123|Ube2t|Zdhhc13|Dgat2|Zdhhc4	TRUE
5	0.0149863	139	709	7	0.00987306	0.0503597	GO:0016779	GO:MF	nucleotidyltransferase activity	56305	2887		IEA|IEA|IEA|IDA IEA|ISS TAS IEA|IEA|IEA	Tnks2|Pole|Polb|Polr2f|Prim1|Polr2i|Galt	TRUE
5	0.0152186	72	709	5	0.00705219	0.0694444	GO:0180007	GO:MF	RNA polymerase II CTD heptapeptide repeat S5 phosphatase activity	56305	9802		IEA|IEA|IEA|IEA|IEA	Ppm1j|Cdc14a|Ptpmt1|Ilkap|Dusp6	TRUE
5	0.0152186	72	709	5	0.00705219	0.0694444	GO:0180008	GO:MF	RNA polymerase II CTD heptapeptide repeat S7 phosphatase activity	56305	9803		IEA|IEA|IEA|IEA|IEA	Ppm1j|Cdc14a|Ptpmt1|Ilkap|Dusp6	TRUE
5	0.0152186	72	709	5	0.00705219	0.0694444	GO:0180004	GO:MF	RNA polymerase II CTD heptapeptide repeat Y1 phosphatase activity	56305	9799		IEA|IEA|IEA|IEA|IEA	Ppm1j|Cdc14a|Ptpmt1|Ilkap|Dusp6	TRUE
5	0.0152186	72	709	5	0.00705219	0.0694444	GO:0180005	GO:MF	RNA polymerase II CTD heptapeptide repeat T4 phosphatase activity	56305	9800		IEA|IEA|IEA|IEA|IEA	Ppm1j|Cdc14a|Ptpmt1|Ilkap|Dusp6	TRUE
5	0.0152186	72	709	5	0.00705219	0.0694444	GO:0004723	GO:MF	calcium-dependent protein serine/threonine phosphatase activity	56305	976		IEA|IEA|IEA|IEA|IEA	Ppm1j|Cdc14a|Ptpmt1|Ilkap|Dusp6	TRUE
5	0.0152186	72	709	5	0.00705219	0.0694444	GO:0033192	GO:MF	calmodulin-dependent protein phosphatase activity	56305	4214		IEA|IEA|IEA|IEA|IEA	Ppm1j|Cdc14a|Ptpmt1|Ilkap|Dusp6	TRUE
5	0.0152186	72	709	5	0.00705219	0.0694444	GO:0017018	GO:MF	myosin phosphatase activity	56305	3018		IEA|IEA|IEA|IEA|IEA	Ppm1j|Cdc14a|Ptpmt1|Ilkap|Dusp6	TRUE
5	0.0152186	72	709	5	0.00705219	0.0694444	GO:0033549	GO:MF	MAP kinase phosphatase activity	56305	4302		IEA|IEA|IEA|IEA|IEA	Ppm1j|Cdc14a|Ptpmt1|Ilkap|Dusp6	TRUE
5	0.0152186	72	709	5	0.00705219	0.0694444	GO:1990439	GO:MF	MAP kinase serine/threonine phosphatase activity	56305	10002		IEA|IEA|IEA|IEA|IEA	Ppm1j|Cdc14a|Ptpmt1|Ilkap|Dusp6	TRUE
5	0.0152186	72	709	5	0.00705219	0.0694444	GO:0140791	GO:MF	histone H2AXS139 phosphatase activity	56305	9456		IEA|IEA|IEA|IEA|IEA	Ppm1j|Cdc14a|Ptpmt1|Ilkap|Dusp6	TRUE
5	0.0152186	72	709	5	0.00705219	0.0694444	GO:0180006	GO:MF	RNA polymerase II CTD heptapeptide repeat S2 phosphatase activity	56305	9801		IEA|IEA|IEA|IEA|IEA	Ppm1j|Cdc14a|Ptpmt1|Ilkap|Dusp6	TRUE
5	0.0157118	6	709	2	0.00282087	0.333333	GO:0015349	GO:MF	thyroid hormone transmembrane transporter activity	56305	2415		ISS IEA|IDA ISS IEA	Slc16a2|Slc16a10	TRUE
5	0.0157118	6	709	2	0.00282087	0.333333	GO:0160187	GO:MF	paracellular tight junction channel activity	56305	9716		ISS IEA|IDA	Cldn10|Cldn15	TRUE
5	0.0157118	6	709	2	0.00282087	0.333333	GO:0008046	GO:MF	axon guidance receptor activity	56305	1494		IMP|IDA	Ephb1|Epha7	TRUE
5	0.0167141	74	709	5	0.00705219	0.0675676	GO:0008420	GO:MF	RNA polymerase II CTD heptapeptide repeat phosphatase activity	56305	1660		IEA|IEA|IEA|IEA|IEA	Ppm1j|Cdc14a|Ptpmt1|Ilkap|Dusp6	TRUE
5	0.0186574	76	709	5	0.00705219	0.0657895	GO:0030165	GO:MF	PDZ domain binding	56305	3565		IEA|IPI|IEA|IEA|ISO	Shisa9|Sntg2|Fzd4|Gng5|Baiap2	TRUE
5	0.01924	48	709	4	0.00564175	0.0833333	GO:0038062	GO:MF	protein tyrosine kinase collagen receptor activity	56305	4956		IEA|IEA|IEA|IEA	Ephb1|Epha7|Epha2|Kit	TRUE
5	0.01924	23	709	3	0.00423131	0.130435	GO:0003899	GO:MF	DNA-directed RNA polymerase activity	56305	414		IEA|IDA|IEA	Polr2f|Prim1|Polr2i	TRUE
5	0.01924	48	709	4	0.00564175	0.0833333	GO:0008288	GO:MF	boss receptor activity	56305	1605		IEA|IEA|IEA|IEA	Ephb1|Epha7|Epha2|Kit	TRUE
5	0.01924	48	709	4	0.00564175	0.0833333	GO:0060175	GO:MF	brain-derived neurotrophic factor receptor activity	56305	7659		IEA|IEA|IEA|IEA	Ephb1|Epha7|Epha2|Kit	TRUE
5	0.01924	48	709	4	0.00564175	0.0833333	GO:0005004	GO:MF	GPI-linked ephrin receptor activity	56305	1200		IEA|IEA|IDA IEA|IEA	Ephb1|Epha7|Epha2|Kit	TRUE
5	0.01924	48	709	4	0.00564175	0.0833333	GO:0005017	GO:MF	platelet-derived growth factor receptor activity	56305	1208		IEA|IEA|IEA|IEA	Ephb1|Epha7|Epha2|Kit	TRUE
5	0.01924	48	709	4	0.00564175	0.0833333	GO:0005010	GO:MF	insulin-like growth factor receptor activity	56305	1206		IEA|IEA|IEA|IEA	Ephb1|Epha7|Epha2|Kit	TRUE
5	0.01924	48	709	4	0.00564175	0.0833333	GO:0005018	GO:MF	platelet-derived growth factor alpha-receptor activity	56305	1209		IEA|IEA|IEA|IEA	Ephb1|Epha7|Epha2|Kit	TRUE
5	0.01924	48	709	4	0.00564175	0.0833333	GO:0036332	GO:MF	placental growth factor receptor activity	56305	4898		IEA|IEA|IEA|IEA	Ephb1|Epha7|Epha2|Kit	TRUE
5	0.01924	48	709	4	0.00564175	0.0833333	GO:0005019	GO:MF	platelet-derived growth factor beta-receptor activity	56305	1210		IEA|IEA|IEA|IEA	Ephb1|Epha7|Epha2|Kit	TRUE
5	0.01924	741	709	19	0.0267983	0.025641	GO:0016491	GO:MF	oxidoreductase activity	56305	2729		IEA|IDA IEA|IEA|IEA|IEA|IDA IEA|IEA|IDA IEA|IEA|IEA|IEA|IDA ISS IEA|IDA ISO IEA|IMP ISS IEA|ISS IEA|IDA IMP ISS IEA|IEA|IEA|IEA	Gm45808|Hpdl|Cryzl1|Clic6|Lox|Cyp2c23|Moxd1|P3h3|Selenof|Alkbh5|Txn2|Dhdh|Alkbh2|Selenbp2|Cyp11a1|Mical2|Qsox2|Dcxr|Dhrs11	TRUE
5	0.01924	48	709	4	0.00564175	0.0833333	GO:0005011	GO:MF	macrophage colony-stimulating factor receptor activity	56305	1207		IEA|IEA|IEA|IEA	Ephb1|Epha7|Epha2|Kit	TRUE
5	0.01924	48	709	4	0.00564175	0.0833333	GO:0005020	GO:MF	stem cell factor receptor activity	56305	1211		IDA IEA|IEA|IEA|IEA	Ephb1|Epha7|Epha2|Kit	TRUE
5	0.01924	48	709	4	0.00564175	0.0833333	GO:0005008	GO:MF	hepatocyte growth factor receptor activity	56305	1204		IEA|IEA|IEA|IEA	Ephb1|Epha7|Epha2|Kit	TRUE
5	0.01924	48	709	4	0.00564175	0.0833333	GO:0005005	GO:MF	transmembrane-ephrin receptor activity	56305	1201		IEA|IEA|IEA|ISS TAS IEA	Ephb1|Epha7|Epha2|Kit	TRUE
5	0.0194899	7	709	2	0.00282087	0.285714	GO:0008467	GO:MF	[heparan sulfate]-glucosamine 3-sulfotransferase activity	56305	1694		ISS ISO IEA|ISS ISO IEA	Hs3st3a1|Hs3st5	TRUE
5	0.01996	24	709	3	0.00423131	0.125	GO:0034062	GO:MF	5'-3' RNA polymerase activity	56305	4610		IEA|IDA|IEA	Polr2f|Prim1|Polr2i	TRUE
5	0.01996	24	709	3	0.00423131	0.125	GO:0097747	GO:MF	RNA polymerase activity	56305	8371		IEA|IDA|IEA	Polr2f|Prim1|Polr2i	TRUE
5	0.0200199	49	709	4	0.00564175	0.0816327	GO:0005003	GO:MF	ephrin receptor activity	56305	1199		IEA|IEA|IDA IEA|ISS TAS IEA	Ephb1|Epha7|Epha2|Kit	TRUE
5	0.0200199	49	709	4	0.00564175	0.0816327	GO:0005007	GO:MF	fibroblast growth factor receptor activity	56305	1203		IEA|IEA|IEA|IEA	Ephb1|Epha7|Epha2|Kit	TRUE
5	0.0200199	49	709	4	0.00564175	0.0816327	GO:0005006	GO:MF	epidermal growth factor receptor activity	56305	1202		IEA|IEA|IEA|IEA	Ephb1|Epha7|Epha2|Kit	TRUE
5	0.0213516	588	709	16	0.022567	0.0272109	GO:0004672	GO:MF	protein kinase activity	56305	942		IDA IEA|IDA ISS IEA|ISS IEA|IEA|ISS IEA|IMP IEA|ISS IEA|IDA IEA|IEA|IDA IEA|IEA|IEA|ISS TAS IEA|IEA|ISO IEA|IEA	Ripk4|Cdc42bpg|Ephb1|Prkd2|Riok1|Epha7|Nrp1|Map3k6|Tgfbr3|Stk17b|Epha2|Itpka|Ttn|Myh13|Kit|Acvr1	TRUE
5	0.0213516	155	709	7	0.00987306	0.0451613	GO:0008757	GO:MF	S-adenosylmethionine-dependent methyltransferase activity	56305	1843		IDA IEA|ISS IEA|ISS IEA|IEA|ISS IEA|ISS IEA|IEA	Tarbp1|Trmt9b|Vcpkmt|Dimt1|Hemk1|Mettl18|Gnmt	TRUE
5	0.0213516	50	709	4	0.00564175	0.08	GO:0005030	GO:MF	neurotrophin receptor activity	56305	1216		IEA|IEA|IEA|IEA	Ephb1|Epha7|Epha2|Kit	TRUE
5	0.0214671	25	709	3	0.00423131	0.12	GO:0050698	GO:MF	proteoglycan sulfotransferase activity	56305	7250		ISS ISO IEA|ISS ISO IEA|IDA	Hs3st3a1|Hs3st5|Hs6st3	TRUE
5	0.0214671	25	709	3	0.00423131	0.12	GO:0046875	GO:MF	ephrin receptor binding	56305	5629		IEA|IPI IEA|IPI	Nck1|Efnb1|Efnb2	TRUE
5	0.0224619	118	709	6	0.00846262	0.0508475	GO:0004222	GO:MF	metalloendopeptidase activity	56305	636		IEA|ISS IEA|IEA|IDA IMP IEA|ISS TAS IEA|IEA	Adam4|Rce1|Adam10|Mme|Zmpste24|Adamts2	TRUE
5	0.0232789	119	709	6	0.00846262	0.0504202	GO:0005267	GO:MF	potassium channel activity	56305	1351		IDA TAS IEA|ISS IEA|IDA IEA|IEA|IEA|IEA	Kcnj6|Kcng2|Kcnj8|Kcnj9|Kcns2|Kcnj3	TRUE
5	0.0232896	8	709	2	0.00282087	0.25	GO:0030292	GO:MF	protein tyrosine kinase inhibitor activity	56305	3601		IMP IEA|IEA	Cav1|Socs3	TRUE
5	0.0232896	8	709	2	0.00282087	0.25	GO:0098988	GO:MF	G protein-coupled glutamate receptor activity	56305	8429		TAS|IDA IEA	Grm1|Grm2	TRUE
5	0.0232896	52	709	4	0.00564175	0.0769231	GO:0038064	GO:MF	collagen receptor activity	56305	4957		IEA|IEA|IEA|IEA	Ephb1|Epha7|Epha2|Kit	TRUE
5	0.0232896	8	709	2	0.00282087	0.25	GO:0008430	GO:MF	selenium binding	56305	1669		IEA|IEA	Selenof|Selenbp2	TRUE
5	0.0232896	8	709	2	0.00282087	0.25	GO:0004017	GO:MF	AMP kinase activity	56305	496		IEA|IEA	Ak7|Ak4	TRUE
5	0.0232896	8	709	2	0.00282087	0.25	GO:0003680	GO:MF	minor groove of adenine-thymine-rich DNA binding	56305	314		IEA|IMP	H1f0|Mef2c	TRUE
5	0.0243083	121	709	6	0.00846262	0.0495868	GO:0099106	GO:MF	ion channel regulator activity	56305	8440		IEA|IDA|IEA|IMP IEA|IDA|IEA	Kcng2|Cav1|Itpr1|Kcns2|Grm2|Fxyd1	TRUE
5	0.0253789	27	709	3	0.00423131	0.111111	GO:0017147	GO:MF	Wnt-protein binding	56305	3068		IDA IEA|IPI|IPI IEA	Fzd4|Porcn|Wls	TRUE
5	0.0268515	87	709	5	0.00705219	0.0574713	GO:0004722	GO:MF	protein serine/threonine phosphatase activity	56305	975		IDA IEA|IEA|IEA|IEA|IEA	Ppm1j|Cdc14a|Ptpmt1|Ilkap|Dusp6	TRUE
5	0.0286668	9	709	2	0.00282087	0.222222	GO:0031005	GO:MF	filamin binding	56305	3799		IPI|IEA	Tmem67|Nebl	TRUE
5	0.0286668	9	709	2	0.00282087	0.222222	GO:0005114	GO:MF	type II transforming growth factor beta receptor binding	56305	1249		IEA|ISS	Tgfb2|Tgfbr3	TRUE
5	0.0286668	255	709	9	0.0126939	0.0352941	GO:0003729	GO:MF	mRNA binding	56305	338		IDA|ISS IEA|IEA|IEA|ISS IEA|IEA|ISO IEA|EXP IDA IEA|IEA	Sf3b6|Upf3a|Pabpc1|Rbfox1|Rps13|Zc3h12a|Eif4e2|Rara|Luc7l3	TRUE
5	0.0286668	9	709	2	0.00282087	0.222222	GO:0048185	GO:MF	activin binding	56305	6630		IPI IEA|IEA	Tgfbr3|Acvr1	TRUE
5	0.0287547	56	709	4	0.00564175	0.0714286	GO:0005009	GO:MF	insulin receptor activity	56305	1205		IEA|IEA|IEA|IEA	Ephb1|Epha7|Epha2|Kit	TRUE
5	0.0287547	89	709	5	0.00705219	0.0561798	GO:0008170	GO:MF	N-methyltransferase activity	56305	1550		IDA IEA|ISS IEA|ISS IEA|ISS IEA|ISS IEA	Vcpkmt|Dimt1|Hemk1|Mettl18|Gnmt	TRUE
5	0.0308355	674	709	17	0.0239774	0.0252226	GO:0005509	GO:MF	calcium ion binding	56305	1454		IDA ISS IEA|IEA|IDA IEA|IDA IEA|IEA|IEA|IEA|IEA|ISS|IEA|IEA|IEA|IEA|IEA|IEA|IEA|ISS	Pcp4|Ryr1|Crb2|Ltbp1|Reps2|Pla2g5|Anxa11|S100a6|Dgkg|Actn2|Dgkb|Pcdh20|Pla2g1b|Clec3b|Ryr3|Fkbp7|Rasgrp1	TRUE
5	0.0347649	10	709	2	0.00282087	0.2	GO:0031432	GO:MF	titin binding	56305	3837		IEA|IEA	Tcap|Actn2	TRUE
5	0.0373366	267	709	9	0.0126939	0.0337079	GO:0016757	GO:MF	glycosyltransferase activity	56305	2871		IDA IEA|IMP ISS ISA IEA|IEA|ISO IEA|ISS IEA|IDA IEA|IDA IMP ISO IEA|IDA IEA|ISS IEA	Pigp|Has1|Ogt|Galnt16|Fut8|Tnks2|Alg10|St3gal2|Galnt13	TRUE
5	0.0382486	32	709	3	0.00423131	0.09375	GO:0016776	GO:MF	phosphotransferase activity, phosphate group as acceptor	56305	2885		IEA|ISS IEA|IEA	Ak7|Ak4|Nme4	TRUE
5	0.0382486	32	709	3	0.00423131	0.09375	GO:0000217	GO:MF	DNA secondary structure binding	56305	39		IEA|IEA|IMP	H1f0|Yy1|Mef2c	TRUE
5	0.0382486	135	709	6	0.00846262	0.0444444	GO:0016798	GO:MF	hydrolase activity, acting on glycosyl bonds	56305	2901		IEA|IDA IEA|IEA|ISS IEA|IDA IMP ISS IEA|IDA ISS IEA	Man2a1|Cemip|Nagpa|Neu2|Dctd|Il1r1	TRUE
5	0.0382486	222	709	8	0.0112835	0.036036	GO:0016747	GO:MF	acyltransferase activity, transferring groups other than amino-acyl groups	56305	2861		IEA|IDA IMP ISS IEA|IDA IEA|ISS IEA|IDA IEA|IDA IMP ISS IEA|IDA TAS IEA|TAS	Ogt|Nat1|Porcn|Ing4|Sirt7|Zdhhc13|Dgat2|Zdhhc4	TRUE
5	0.0408983	11	709	2	0.00282087	0.181818	GO:0004143	GO:MF	ATP-dependent diacylglycerol kinase activity	56305	600		IMP IEA|IDA IEA	Dgkg|Dgkb	TRUE
5	0.0417318	138	709	6	0.00846262	0.0434783	GO:0004713	GO:MF	protein tyrosine kinase activity	56305	969		IDA ISS IEA|ISS IEA|IMP IEA|IDA IEA|ISS TAS IEA|ISO	Ephb1|Epha7|Nrp1|Epha2|Ttn|Kit	TRUE
5	0.0433128	427	709	12	0.0169252	0.028103	GO:0140297	GO:MF	DNA-binding transcription factor binding	56305	9258		IPI|IEA|IEA|IEA|IEA|IEA|ISS IEA|IPI|IPI IEA|ISS IEA|IPI|ISS IEA	Mixl1|Ptpn2|Mtdh|Hmgb2|Yy1|Nkx2-1|Mef2c|Sost|Nbn|Tbx2|Cebpg|Nfe2l2	TRUE
5	0.0474511	35	709	3	0.00423131	0.0857143	GO:0005245	GO:MF	voltage-gated calcium channel activity	56305	1338		IDA IMP TAS IEA|IDA|IMP	Ryr1|Tpcn2|Cacnb4	TRUE
5	0.0474511	186	709	7	0.00987306	0.0376344	GO:0016758	GO:MF	hexosyltransferase activity	56305	2872		IDA IEA|IMP ISS IEA|IEA|ISO IEA|IDA IMP ISO IEA|IDA IEA|ISS IEA	Pigp|Has1|Ogt|Galnt16|Fut8|Alg10|Galnt13	TRUE
5	0.0474511	12	709	2	0.00282087	0.166667	GO:0016670	GO:MF	oxidoreductase activity, acting on a sulfur group of donors, oxygen as acceptor	56305	2805		IEA|IEA	Selenbp2|Qsox2	TRUE
5	0.0474511	12	709	2	0.00282087	0.166667	GO:0099508	GO:MF	voltage-gated monoatomic ion channel activity involved in regulation of presynaptic membrane potential	56305	8448		IEA|IEA	Kcnj8|Kcnj3	TRUE
5	0.0474614	330	709	10	0.0141044	0.030303	GO:0042578	GO:MF	phosphoric ester hydrolase activity	56305	5058		IDA IEA|IDA ISS IEA|IDA IEA|IDA IMP IEA|IEA|ISS IEA|IDA ISS IEA|IEA|EXP IDA IMP IEA|IEA	Ptpn2|Pde6h|Smpd4|Ppm1j|Cdc14a|Ptpmt1|Ilkap|Dusp6|Ptpn22|Cdc25b	TRUE
67	0.00341988	11709	45	22	0.488889	0.0018789	GO:0050794	GO:BP	regulation of cellular process	56305	12401		IDA IEA|ISS IEA|IEA|IDA|IDA IMP IGI ISO IEA|IDA IMP|IMP ISS|IDA IMP NAS|IMP IGI IEA|IDA IMP|IDA IMP IGI ISS IEA|ISS|ISS IEA|IMP ISS IEA|IEA|IEA|IMP|IEA|IMP IEA|NAS IEA|IEA|IEA	Cnot2|Zfp189|Washc1|Rfc5|Slc26a6|Rnf180|Rad9a|Setd4|Mapk8|Cep57|Hhat|Dock4|Taf2|Cdk5|Zfp472|Efna2|Shld2|Meis3|Zfp763|Abcb10|Zfp607a|Rfng	TRUE
67	0.00341988	171	45	4	0.0888889	0.0233918	GO:0031396	GO:BP	regulation of protein ubiquitination	56305	6696		IDA|IMP|IDA|IMP	Washc1|Rnf180|Mapk8|Cdk5	TRUE
67	0.00341988	24909	45	34	0.755556	0.00136497	GO:0008150	GO:BP	biological_process	56305	2984		IDA IEA|IDA IMP IEA|ND|IMP ISS IEA|IEA|ND|IDA IMP IEA|IDA IMP IGI ISS ISO IEA|IDA IMP IEA|IDA IMP ISS IEA|IDA IMP ISS NAS IEA|IMP IGI IEA|IDA IMP IEA|IDA IMP IGI ISS ISA IEA|ISS ISO IEA|ISS IEA|IPI IEP ISS IEA|IMP ISS IEA|ISS IEA|IDA IEA|IEA|ND|IMP|IEA|IMP IEA|NAS IEA|ND|ND|ISS IEA|IEA|IEA|IEA|NAS ND|NAS ND	Susd3|H2bc24|H2bc23|Klhdc1|Cnot2|Zfp189|Washc1|Rfc5|Nudt22|Slc26a6|Rnf180|Rad9a|Setd4|Mapk8|Cep57|Hhat|Atxn7l2|Dock4|Taf2|Cdk5|Zfp472|Efna2|Shld2|Meis3|Zfp763|Abcb10|Ergic2|Zfp607a|Ccdc12|Tyw1|Fcgbp|Gys1|Rfng|Nxt1	TRUE
67	0.00341988	5449	45	15	0.333333	0.0027528	GO:0060255	GO:BP	regulation of macromolecule metabolic process	56305	13487		ISS IEA|IEA|IDA|IMP IEA|IDA|IDA|IMP IEA|ISS|ISS IEA|IEA|IEA|IEA|NAS IEA|IEA|IEA	Cnot2|Zfp189|Washc1|Rfc5|Rnf180|Setd4|Mapk8|Taf2|Cdk5|Zfp472|Shld2|Meis3|Zfp763|Abcb10|Zfp607a	TRUE
67	0.00341988	4467	45	14	0.311111	0.00313409	GO:0080090	GO:BP	regulation of primary metabolic process	56305	16617		ISS IEA|IEA|IDA|IMP IEA|IDA|IMP IEA|ISS|ISS IEA|IEA|IEA|IEA|NAS IEA|IEA|IEA	Cnot2|Zfp189|Washc1|Rfc5|Rnf180|Mapk8|Taf2|Cdk5|Zfp472|Shld2|Meis3|Zfp763|Abcb10|Zfp607a	TRUE
67	0.00341988	208	45	4	0.0888889	0.0192308	GO:1901873	GO:BP	regulation of post-translational protein modification	56305	20366		IDA|IMP|IDA|IMP	Washc1|Rnf180|Mapk8|Cdk5	TRUE
67	0.00341988	5712	45	15	0.333333	0.00262605	GO:0048518	GO:BP	positive regulation of biological process	56305	11952		ISS IEA|IDA|IDA IMP IGI IEA|IDA|IMP|IDA IMP|IMP IGI|IDA|IDA IMP ISS|ISS|IMP ISS IEA|IEA|IEA|IMP IEA|NAS IEA	Cnot2|Washc1|Rfc5|Slc26a6|Rnf180|Rad9a|Setd4|Mapk8|Dock4|Taf2|Cdk5|Shld2|Meis3|Abcb10|Rfng	TRUE
67	0.00341988	203	45	4	0.0888889	0.0197044	GO:1903320	GO:BP	regulation of protein modification by small protein conjugation or removal	56305	21300		IDA|IMP|IDA|IMP	Washc1|Rnf180|Mapk8|Cdk5	TRUE
67	0.00356239	5870	45	15	0.333333	0.00255537	GO:0019222	GO:BP	regulation of metabolic process	56305	5276		ISS IEA|IEA|IDA|IMP IEA|IDA|IDA IMP|IMP IEA|ISS|ISS IEA|IEA|IEA|IEA|NAS IEA|IEA|IEA	Cnot2|Zfp189|Washc1|Rfc5|Rnf180|Setd4|Mapk8|Taf2|Cdk5|Zfp472|Shld2|Meis3|Zfp763|Abcb10|Zfp607a	TRUE
67	0.0043556	11234	45	21	0.466667	0.00186933	GO:0043170	GO:BP	macromolecule metabolic process	56305	9900		IDA IMP IEA|ISS IEA|IEA|IDA IEA|IMP ISS IEA|IDA IEA|IDA|IEA|IMP IEA|ISS ISO IEA|ISS IEA|IEA|IEA|IMP|IEA|IEA|NAS IEA|ISS IEA|IEA|IEA|IEA	Klhdc1|Cnot2|Zfp189|Washc1|Rfc5|Rnf180|Rad9a|Setd4|Mapk8|Hhat|Taf2|Cdk5|Zfp472|Shld2|Meis3|Zfp763|Abcb10|Zfp607a|Tyw1|Gys1|Nxt1	TRUE
67	0.0043556	5332	45	14	0.311111	0.00262566	GO:0048522	GO:BP	positive regulation of cellular process	56305	11956		ISS IEA|IDA|IDA IMP IGI IEA|IDA|IMP|IMP IGI|IDA|IDA IMP ISS|ISS|IMP ISS IEA|IEA|IEA|IMP IEA|NAS IEA	Cnot2|Rfc5|Slc26a6|Rnf180|Rad9a|Setd4|Mapk8|Dock4|Taf2|Cdk5|Shld2|Meis3|Abcb10|Rfng	TRUE
67	0.0043556	12130	45	22	0.488889	0.00181369	GO:0050789	GO:BP	regulation of biological process	56305	12397		IDA IEA|IMP ISS IEA|IEA|IDA|IDA IMP IGI ISO IEA|IDA IMP|IMP ISS|IDA IMP NAS|IMP IGI IEA|IDA IMP|IDA IMP IGI ISS IEA|ISS|ISS IEA|IMP ISS IEA|IEA|IEA|IMP|IEA|IMP IEA|NAS IEA|IEA|IEA	Cnot2|Zfp189|Washc1|Rfc5|Slc26a6|Rnf180|Rad9a|Setd4|Mapk8|Cep57|Hhat|Dock4|Taf2|Cdk5|Zfp472|Efna2|Shld2|Meis3|Zfp763|Abcb10|Zfp607a|Rfng	TRUE
67	0.00597828	12490	45	22	0.488889	0.00176141	GO:0065007	GO:BP	biological regulation	56305	14784		IDA IEA|IMP ISS IEA|IEA|IDA|IDA IMP IGI ISO IEA|IDA IMP|IMP ISS IEA|IDA IMP NAS|IMP IGI IEA|IDA IMP|IDA IMP IGI ISS IEA|ISS|ISS IEA|IMP ISS IEA|IEA|IEA|IMP|IEA|IMP IEA|NAS IEA|IEA|IEA	Cnot2|Zfp189|Washc1|Rfc5|Slc26a6|Rnf180|Rad9a|Setd4|Mapk8|Cep57|Hhat|Dock4|Taf2|Cdk5|Zfp472|Efna2|Shld2|Meis3|Zfp763|Abcb10|Zfp607a|Rfng	TRUE
67	0.00638515	4907	45	13	0.288889	0.00264928	GO:0010556	GO:BP	regulation of macromolecule biosynthetic process	56305	4023		ISS IEA|IEA|IMP IEA|IDA|IEA|ISS|ISS IEA|IEA|IEA|IEA|IEA|IEA|IEA	Cnot2|Zfp189|Rfc5|Setd4|Mapk8|Taf2|Cdk5|Zfp472|Shld2|Meis3|Zfp763|Abcb10|Zfp607a	TRUE
67	0.00700826	20275	45	29	0.644444	0.00143033	GO:0009987	GO:BP	cellular process	56305	3649		IDA IEA|IDA IMP IEA|IMP ISS IEA|IEA|IDA IMP IEA|IDA IMP IGI ISS ISO IEA|IDA IMP IEA|IDA IMP ISS IEA|IDA IMP ISS NAS IEA|IMP IGI IEA|IDA IMP IEA|IDA IMP IGI ISS ISA IEA|ISS ISO IEA|ISS IEA|IPI IEP ISS IEA|IMP ISS IEA|ISS IEA|IDA IEA|IEA|IMP|IEA|IMP IEA|NAS IEA|ISS IEA|IEA|IEA|IEA|NAS|NAS	H2bc24|H2bc23|Klhdc1|Cnot2|Zfp189|Washc1|Rfc5|Slc26a6|Rnf180|Rad9a|Setd4|Mapk8|Cep57|Hhat|Dock4|Taf2|Cdk5|Zfp472|Efna2|Shld2|Meis3|Zfp763|Abcb10|Ergic2|Zfp607a|Tyw1|Gys1|Rfng|Nxt1	TRUE
67	0.00732349	5069	45	13	0.288889	0.00256461	GO:0009889	GO:BP	regulation of biosynthetic process	56305	3588		ISS IEA|IEA|IMP IEA|IDA|IEA|ISS|ISS IEA|IEA|IEA|IEA|IEA|IEA|IEA	Cnot2|Zfp189|Rfc5|Setd4|Mapk8|Taf2|Cdk5|Zfp472|Shld2|Meis3|Zfp763|Abcb10|Zfp607a	TRUE
67	0.00732349	309	45	4	0.0888889	0.012945	GO:0018193	GO:BP	peptidyl-amino acid modification	56305	5096		ISS|IEA|IMP|IMP	Setd4|Mapk8|Hhat|Cdk5	TRUE
67	0.00984587	647	45	5	0.111111	0.00772798	GO:0016567	GO:BP	protein ubiquitination	56305	5002		IDA IEA|IMP|IDA|IMP|IEA	Klhdc1|Washc1|Rnf180|Mapk8|Cdk5	TRUE
67	0.0134436	703	45	5	0.111111	0.00711238	GO:0032446	GO:BP	protein modification by small protein conjugation	56305	7073		IDA IEA|IMP|IDA|IMP|IEA	Klhdc1|Washc1|Rnf180|Mapk8|Cdk5	TRUE
67	0.0134436	29	45	2	0.0444444	0.0689655	GO:0061644	GO:BP	protein localization to CENP-A containing chromatin	56305	14509		NAS|NAS	H2bc24|H2bc23	TRUE
67	0.0138503	11612	45	20	0.444444	0.00172236	GO:0044238	GO:BP	primary metabolic process	56305	10236		IDA IMP IEA|ISS IEA|IEA|IDA IEA|IMP ISS IEA|IEA|IDA|IEA|IMP IEA|ISS ISO IEA|ISS IEA|IEA|IMP|IEA|IEA|NAS IEA|ISS IEA|IEA|IEA|IEA	Klhdc1|Cnot2|Zfp189|Washc1|Rfc5|Rnf180|Rad9a|Setd4|Mapk8|Hhat|Taf2|Cdk5|Zfp472|Shld2|Meis3|Zfp763|Abcb10|Zfp607a|Tyw1|Gys1	TRUE
67	0.0156798	3446	45	10	0.222222	0.00290192	GO:0019219	GO:BP	regulation of nucleobase-containing compound metabolic process	56305	5274		ISS IEA|IEA|IEA|ISS|IEA|IEA|IEA|NAS IEA|IEA|IEA	Cnot2|Zfp189|Rfc5|Taf2|Cdk5|Zfp472|Shld2|Meis3|Zfp763|Zfp607a	TRUE
67	0.0160611	1183	45	6	0.133333	0.00507185	GO:0051246	GO:BP	regulation of protein metabolic process	56305	12695		IEA|IDA|IMP IEA|IDA|IMP IEA|ISS IEA	Cnot2|Washc1|Rnf180|Mapk8|Cdk5|Abcb10	TRUE
67	0.0169067	9078	45	17	0.377778	0.00187266	GO:0009059	GO:BP	macromolecule biosynthetic process	56305	3095		IDA IMP IEA|ISS IEA|IEA|IMP IEA|IDA|IEA|ISS|ISS IEA|IEA|IEA|IMP|IEA|IEA|NAS IEA|IEA|IEA|IEA	Cnot2|Zfp189|Rfc5|Setd4|Mapk8|Hhat|Taf2|Cdk5|Zfp472|Shld2|Meis3|Zfp763|Abcb10|Zfp607a|Tyw1|Gys1|Nxt1	TRUE
67	0.0188845	808	45	5	0.111111	0.00618812	GO:0070647	GO:BP	protein modification by small protein conjugation or removal	56305	15108		IDA IEA|IMP|IDA|IMP|IEA	Klhdc1|Washc1|Rnf180|Mapk8|Cdk5	TRUE
67	0.0188845	446	45	4	0.0888889	0.00896861	GO:0031399	GO:BP	regulation of protein modification process	56305	6699		IDA|IMP|IDA|IMP	Washc1|Rnf180|Mapk8|Cdk5	TRUE
67	0.0210666	43	45	2	0.0444444	0.0465116	GO:0018105	GO:BP	peptidyl-serine phosphorylation	56305	5069		ISS|IMP	Mapk8|Cdk5	TRUE
67	0.0210666	13238	45	21	0.466667	0.00158634	GO:0008152	GO:BP	metabolic process	56305	2985		IDA IMP IEA|ISS IEA|IEA|IDA IMP IEA|IMP ISS IEA|IDA IEA|IDA IMP|IEA|IMP IEA|ISS ISO IEA|IMP ISS IEA|IEA|IEA|IMP|IEA|IEA|NAS IEA|ISS IEA|IEA|IEA|IEA	Klhdc1|Cnot2|Zfp189|Washc1|Rfc5|Rnf180|Rad9a|Setd4|Mapk8|Hhat|Taf2|Cdk5|Zfp472|Shld2|Meis3|Zfp763|Abcb10|Zfp607a|Tyw1|Gys1|Nxt1	TRUE
67	0.0210666	848	45	5	0.111111	0.00589623	GO:0043687	GO:BP	post-translational protein modification	56305	10147		IDA IEA|IMP|IDA|IMP|IEA	Klhdc1|Washc1|Rnf180|Mapk8|Cdk5	TRUE
67	0.0216771	45	45	2	0.0444444	0.0444444	GO:0018209	GO:BP	peptidyl-serine modification	56305	5111		ISS|IMP	Mapk8|Cdk5	TRUE
67	0.023168	1873	45	7	0.155556	0.00373732	GO:0036211	GO:BP	protein modification process	56305	8878		IDA IEA|IMP ISS IEA|IEA|IDA|IMP IEA|IMP|IEA	Klhdc1|Washc1|Rnf180|Setd4|Mapk8|Hhat|Cdk5	TRUE
67	0.0232205	1	45	1	0.0222222	1	GO:0170037	GO:BP	export from the mitochondrion	56305	19046		ISS IEA	Abcb10	TRUE
67	0.0232205	49	45	2	0.0444444	0.0408163	GO:0071459	GO:BP	protein localization to chromosome, centromeric region	56305	15554		NAS|NAS	H2bc24|H2bc23	TRUE
67	0.0232205	1	45	1	0.0222222	1	GO:0015724	GO:BP	formate transport	56305	4605		IDA IMP	Slc26a6	TRUE
67	0.0232205	1	45	1	0.0222222	1	GO:0018009	GO:BP	N-terminal peptidyl-L-cysteine N-palmitoylation	56305	5048		IMP	Hhat	TRUE
67	0.0232205	1	45	1	0.0222222	1	GO:0015797	GO:BP	mannitol transmembrane transport	56305	4672		IMP	Slc26a6	TRUE
67	0.0232205	1	45	1	0.0222222	1	GO:0034514	GO:BP	mitochondrial unfolded protein response	56305	8099		ISS IEA	Abcb10	TRUE
67	0.0255401	55	45	2	0.0444444	0.0363636	GO:0006611	GO:BP	protein export from nucleus	56305	2207		IMP|IDA	Cdk5|Nxt1	TRUE
67	0.0284877	2018	45	7	0.155556	0.00346878	GO:0043412	GO:BP	macromolecule modification	56305	10008		IDA IEA|IMP ISS IEA|IEA|IDA|IMP IEA|IMP|IEA	Klhdc1|Washc1|Rnf180|Setd4|Mapk8|Hhat|Cdk5	TRUE
67	0.0305013	64	45	2	0.0444444	0.03125	GO:0032436	GO:BP	positive regulation of proteasomal ubiquitin-dependent protein catabolic process	56305	7070		IDA|IMP	Rnf180|Mapk8	TRUE
67	0.0305013	63	45	2	0.0444444	0.031746	GO:0071168	GO:BP	protein localization to chromatin	56305	15331		NAS|NAS	H2bc24|H2bc23	TRUE
67	0.0305013	10020	45	17	0.377778	0.00169661	GO:0009058	GO:BP	biosynthetic process	56305	3094		IDA IMP IEA|ISS IEA|IEA|IMP IEA|IDA|IEA|ISS|IMP ISS IEA|IEA|IEA|IMP|IEA|IEA|NAS IEA|IEA|IEA|IEA	Cnot2|Zfp189|Rfc5|Setd4|Mapk8|Hhat|Taf2|Cdk5|Zfp472|Shld2|Meis3|Zfp763|Abcb10|Zfp607a|Tyw1|Gys1|Nxt1	TRUE
67	0.0305013	4826	45	11	0.244444	0.00227932	GO:0010468	GO:BP	regulation of gene expression	56305	3977		ISS IEA|IEA|IMP IEA|IDA|IEA|IEA|IEA|IEA|IEA|IEA|IEA	Cnot2|Zfp189|Setd4|Mapk8|Taf2|Cdk5|Zfp472|Shld2|Meis3|Zfp763|Zfp607a	TRUE
67	0.0318083	5736	45	12	0.266667	0.00209205	GO:0048856	GO:BP	anatomical structure development	56305	12247		IDA IEA|IMP|IMP|IDA IMP ISO|IMP|IMP|IEA|IDA IMP IGI ISS ISA IEA|IEP|IMP ISS IEA|IEA|NAS IEA	Cnot2|Washc1|Slc26a6|Mapk8|Cep57|Dock4|Cdk5|Efna2|Shld2|Abcb10|Gys1|Rfng	TRUE
67	0.0318083	2783	45	8	0.177778	0.0028746	GO:0010604	GO:BP	positive regulation of macromolecule metabolic process	56305	4065		IDA|IMP IEA|IDA|ISS|ISS IEA|IEA|IEA|NAS IEA	Rfc5|Rnf180|Setd4|Mapk8|Taf2|Shld2|Meis3|Abcb10	TRUE
67	0.0318083	2	45	1	0.0222222	0.5	GO:2001148	GO:BP	regulation of dipeptide transmembrane transport	56305	24421		IMP	Slc26a6	TRUE
67	0.0318083	2	45	1	0.0222222	0.5	GO:2001150	GO:BP	positive regulation of dipeptide transmembrane transport	56305	24423		IMP	Slc26a6	TRUE
67	0.0318083	2	45	1	0.0222222	0.5	GO:1904109	GO:BP	positive regulation of cholesterol import	56305	21876		IMP	Washc1	TRUE
67	0.0318083	2	45	1	0.0222222	0.5	GO:0090088	GO:BP	regulation of oligopeptide transport	56305	16816		IMP	Slc26a6	TRUE
67	0.0318083	2	45	1	0.0222222	0.5	GO:0006500	GO:BP	N-terminal protein palmitoylation	56305	2119		IMP	Hhat	TRUE
67	0.0318083	2	45	1	0.0222222	0.5	GO:0090089	GO:BP	regulation of dipeptide transport	56305	16817		IMP	Slc26a6	TRUE
67	0.0318083	2	45	1	0.0222222	0.5	GO:0046724	GO:BP	oxalic acid secretion	56305	11507		IMP	Slc26a6	TRUE
67	0.0318083	2	45	1	0.0222222	0.5	GO:2000880	GO:BP	positive regulation of dipeptide transport	56305	24221		IMP	Slc26a6	TRUE
67	0.0318083	2	45	1	0.0222222	0.5	GO:2000878	GO:BP	positive regulation of oligopeptide transport	56305	24219		IMP	Slc26a6	TRUE
67	0.034863	299	45	3	0.0666667	0.0100334	GO:0048511	GO:BP	rhythmic process	56305	11947		IMP IEA|IEA|IEA	Slc26a6|Mapk8|Cdk5	TRUE
67	0.0355587	303	45	3	0.0666667	0.00990099	GO:0043161	GO:BP	proteasome-mediated ubiquitin-dependent protein catabolic process	56305	9895		IDA|IMP|ISS IEA	Klhdc1|Rnf180|Mapk8	TRUE
67	0.0369335	1121	45	5	0.111111	0.0044603	GO:0046907	GO:BP	intracellular transport	56305	11590		IDA IMP ISS NAS|IMP|ISS IEA|ISS IEA|IDA IEA	Washc1|Cdk5|Abcb10|Ergic2|Nxt1	TRUE
67	0.0380848	87	45	2	0.0444444	0.0229885	GO:1902117	GO:BP	positive regulation of organelle assembly	56305	20543		ISS IEA|IMP	Cnot2|Mapk8	TRUE
67	0.0380848	2973	45	8	0.177778	0.00269088	GO:2001141	GO:BP	regulation of RNA biosynthetic process	56305	24417		ISS IEA|IEA|IEA|IEA|IEA|IEA|IEA|IEA	Cnot2|Zfp189|Taf2|Cdk5|Zfp472|Meis3|Zfp763|Zfp607a	TRUE
67	0.0380848	91	45	2	0.0444444	0.021978	GO:1901800	GO:BP	positive regulation of proteasomal protein catabolic process	56305	20311		IDA|IMP	Rnf180|Mapk8	TRUE
67	0.0380848	84	45	2	0.0444444	0.0238095	GO:2000060	GO:BP	positive regulation of ubiquitin-dependent protein catabolic process	56305	23564		IDA|IMP	Rnf180|Mapk8	TRUE
67	0.0380848	3	45	1	0.0222222	0.333333	GO:2000017	GO:BP	positive regulation of determination of dorsal identity	56305	23530		IDA	Mapk8	TRUE
67	0.0380848	2340	45	7	0.155556	0.00299145	GO:0010557	GO:BP	positive regulation of macromolecule biosynthetic process	56305	4024		IEA|IDA|ISS|ISS IEA|IEA|IEA|IEA	Rfc5|Setd4|Mapk8|Taf2|Shld2|Meis3|Abcb10	TRUE
67	0.0380848	3	45	1	0.0222222	0.333333	GO:0070455	GO:BP	positive regulation of heme biosynthetic process	56305	15015		ISS	Abcb10	TRUE
67	0.0380848	1713	45	6	0.133333	0.00350263	GO:0051649	GO:BP	establishment of localization in cell	56305	12938		IMP|IDA IMP ISS NAS|IMP|ISS IEA|ISS IEA|IDA IEA	Washc1|Slc26a6|Cdk5|Abcb10|Ergic2|Nxt1	TRUE
67	0.0380848	2971	45	8	0.177778	0.0026927	GO:0006355	GO:BP	regulation of DNA-templated transcription	56305	2024		ISS IEA|IEA|IEA|IEA|IEA|IEA|IEA|IEA	Cnot2|Zfp189|Taf2|Cdk5|Zfp472|Meis3|Zfp763|Zfp607a	TRUE
67	0.0380848	91	45	2	0.0444444	0.021978	GO:0031398	GO:BP	positive regulation of protein ubiquitination	56305	6698		IDA|IMP	Rnf180|Mapk8	TRUE
67	0.0380848	3012	45	8	0.177778	0.00265604	GO:0009893	GO:BP	positive regulation of metabolic process	56305	3592		IDA|IMP IEA|IDA|ISS|ISS IEA|IEA|IEA|NAS IEA	Rfc5|Rnf180|Setd4|Mapk8|Taf2|Shld2|Meis3|Abcb10	TRUE
67	0.0380848	3	45	1	0.0222222	0.333333	GO:1901465	GO:BP	positive regulation of tetrapyrrole biosynthetic process	56305	20101		ISS	Abcb10	TRUE
67	0.0439142	3093	45	8	0.177778	0.00258649	GO:0006351	GO:BP	DNA-templated transcription	56305	2020		ISS IEA|IEA|IEA|IEA|IEA|IEA|IEA|IEA	Cnot2|Zfp189|Taf2|Cdk5|Zfp472|Meis3|Zfp763|Zfp607a	TRUE
67	0.0441373	361	45	3	0.0666667	0.00831025	GO:0140694	GO:BP	membraneless organelle assembly	56305	18615		ISS IEA|IMP|IMP	Cnot2|Washc1|Mapk8	TRUE
67	0.0441373	2430	45	7	0.155556	0.00288066	GO:0009891	GO:BP	positive regulation of biosynthetic process	56305	3590		IEA|IDA|ISS|ISS IEA|IEA|IEA|IEA	Rfc5|Setd4|Mapk8|Taf2|Shld2|Meis3|Abcb10	TRUE
67	0.0441373	3849	45	9	0.2	0.00233827	GO:0019538	GO:BP	protein metabolic process	56305	5499		IEA|IDA IEA|IMP ISS IEA|IEA|IDA|IMP IEA|ISS IEA|IMP|ISS IEA	Klhdc1|Cnot2|Washc1|Rnf180|Setd4|Mapk8|Hhat|Cdk5|Abcb10	TRUE
67	0.0441373	358	45	3	0.0666667	0.00837989	GO:2001233	GO:BP	regulation of apoptotic signaling pathway	56305	24474		IGI|IMP IGI|IMP	Rad9a|Mapk8|Meis3	TRUE
67	0.045166	4	45	1	0.0222222	0.25	GO:0061833	GO:BP	protein localization to tricellular tight junction	56305	14583		IMP	Mapk8	TRUE
67	0.045166	4	45	1	0.0222222	0.25	GO:1904694	GO:BP	negative regulation of vascular associated smooth muscle contraction	56305	22299		IEA	Dock4	TRUE
67	0.0456982	6324	45	12	0.266667	0.00189753	GO:0032502	GO:BP	developmental process	56305	7117		IDA IEA|IMP|IMP IEA|IDA IMP ISO|IMP|IMP|IEA|IDA IMP IGI ISS ISA IEA|IEP|IMP ISS IEA|IEA|NAS IEA	Cnot2|Washc1|Slc26a6|Mapk8|Cep57|Dock4|Cdk5|Efna2|Shld2|Abcb10|Gys1|Rfng	TRUE
67	0.0478096	3192	45	8	0.177778	0.00250627	GO:0051252	GO:BP	regulation of RNA metabolic process	56305	12701		ISS IEA|IEA|IEA|IEA|IEA|IEA|IEA|IEA	Cnot2|Zfp189|Taf2|Cdk5|Zfp472|Meis3|Zfp763|Zfp607a	TRUE
67	0.0490912	111	45	2	0.0444444	0.018018	GO:0032434	GO:BP	regulation of proteasomal ubiquitin-dependent protein catabolic process	56305	7068		IDA|IMP	Rnf180|Mapk8	TRUE
67	0.0492999	116	45	2	0.0444444	0.0172414	GO:1902414	GO:BP	protein localization to cell junction	56305	20741		IMP|IMP	Mapk8|Cdk5	TRUE
67	0.0492999	5	45	1	0.0222222	0.2	GO:0070453	GO:BP	regulation of heme biosynthetic process	56305	15013		ISS	Abcb10	TRUE
67	0.0492999	5	45	1	0.0222222	0.2	GO:0060620	GO:BP	regulation of cholesterol import	56305	13780		IMP	Washc1	TRUE
67	0.0492999	115	45	2	0.0444444	0.0173913	GO:0034502	GO:BP	protein localization to chromosome	56305	8094		NAS|NAS	H2bc24|H2bc23	TRUE
67	0.0492999	5	45	1	0.0222222	0.2	GO:0071332	GO:BP	cellular response to fructose stimulus	56305	15452		IDA	Slc26a6	TRUE
67	0.0492999	5	45	1	0.0222222	0.2	GO:1901463	GO:BP	regulation of tetrapyrrole biosynthetic process	56305	20099		ISS	Abcb10	TRUE
67	0.0492999	113	45	2	0.0444444	0.0176991	GO:1901875	GO:BP	positive regulation of post-translational protein modification	56305	20368		IDA|IMP	Rnf180|Mapk8	TRUE
67	0.0492999	112	45	2	0.0444444	0.0178571	GO:1903322	GO:BP	positive regulation of protein modification by small protein conjugation or removal	56305	21302		IDA|IMP	Rnf180|Mapk8	TRUE
67	0.000193484	16453	45	28	0.622222	0.00170182	GO:0005622	GO:CC	intracellular anatomical structure	56305	232		IDA|ISS TAS IEA|IEA|IDA IEA|IDA IMP TAS IEA|ISS IEA|IEA|IDA ISS NAS IEA|IDA IEA|IEA|IDA ISS TAS IEA|ISS ISO IEA|ISS IEA|IDA ISS IEA|IDA HDA IEA|ISS IEA|IDA IEA|IEA|IEA|ISS IEA|IEA|IDA IEA|NAS IEA|ISS IEA|IEA|ISO TAS IEA|ISO TAS IEA|TAS IEA	H2bc24|H2bc23|H2bc22|Klhdc1|Cnot2|Zfp189|Washc1|Rfc5|Nudt22|Slc26a6|Rnf180|Rad9a|Setd4|Mapk8|Cep57|Hhat|Dock4|Taf2|Cdk5|Zfp472|Shld2|Meis3|Abcb10|Ergic2|Zfp607a|Gys1|Rfng|Nxt1	TRUE
67	0.000193484	9502	45	21	0.466667	0.00221006	GO:0005634	GO:CC	nucleus	56305	238		IEA|IEA|IEA|IDA IEA|ISS IEA|IDA IEA|IDA ISS TAS IEA|ISS IEA|IEA|IDA IEA|IEA|IDA IEA|IEA|IEA|IEA|IDA IEA|IEA|IEA|TAS IEA|TAS IEA|TAS IEA	H2bc24|H2bc23|H2bc22|Cnot2|Zfp189|Rfc5|Nudt22|Rnf180|Rad9a|Setd4|Mapk8|Cep57|Dock4|Taf2|Cdk5|Zfp472|Shld2|Meis3|Ergic2|Zfp607a|Nxt1	TRUE
67	0.000193484	14186	45	26	0.577778	0.00183279	GO:0043227	GO:CC	membrane-bounded organelle	56305	1841		IEA|IEA|IDA IEA|IDA IEA|ISS IEA|IDA IEA|IDA ISS NAS IEA|IDA IEA|IEA|IDA ISS TAS IEA|ISS IEA|ISS IEA|IDA IEA|IDA HDA IEA|IEA|IDA IEA|IEA|IEA|ISS IEA|IEA|IDA IEA|IEA|IEA|TAS IEA|TAS IEA|TAS IEA	H2bc24|H2bc23|H2bc22|Cnot2|Zfp189|Washc1|Rfc5|Nudt22|Slc26a6|Rnf180|Rad9a|Setd4|Mapk8|Cep57|Hhat|Dock4|Taf2|Cdk5|Zfp472|Shld2|Meis3|Abcb10|Ergic2|Zfp607a|Rfng|Nxt1	TRUE
67	0.000193484	13708	45	26	0.577778	0.0018967	GO:0043231	GO:CC	intracellular membrane-bounded organelle	56305	1845		IEA|IEA|IDA IEA|IDA IEA|ISS IEA|IEA|IDA ISS NAS IEA|IDA IEA|IEA|IDA ISS TAS IEA|ISS IEA|ISS IEA|IDA IEA|IDA HDA IEA|IEA|IDA IEA|IEA|IEA|ISS IEA|IEA|IDA IEA|IEA|IEA|TAS IEA|TAS IEA|TAS IEA	H2bc24|H2bc23|H2bc22|Cnot2|Zfp189|Washc1|Rfc5|Nudt22|Slc26a6|Rnf180|Rad9a|Setd4|Mapk8|Cep57|Hhat|Dock4|Taf2|Cdk5|Zfp472|Shld2|Meis3|Abcb10|Ergic2|Zfp607a|Rfng|Nxt1	TRUE
67	0.000395214	15062	45	26	0.577778	0.0017262	GO:0043229	GO:CC	intracellular organelle	56305	1843		IEA|IEA|IDA IEA|IDA IEA|ISS IEA|IEA|IDA ISS NAS IEA|IDA IEA|IEA|IDA ISS TAS IEA|ISS ISO IEA|ISS IEA|IDA ISS IEA|IDA HDA IEA|IEA|IDA IEA|IEA|IEA|ISS IEA|IEA|IDA IEA|NAS IEA|IEA|ISO TAS IEA|ISO TAS IEA|TAS IEA	H2bc24|H2bc23|H2bc22|Cnot2|Zfp189|Washc1|Rfc5|Nudt22|Slc26a6|Rnf180|Rad9a|Setd4|Mapk8|Cep57|Hhat|Dock4|Taf2|Cdk5|Zfp472|Shld2|Meis3|Abcb10|Ergic2|Zfp607a|Rfng|Nxt1	TRUE
67	0.000425548	22078	45	32	0.711111	0.00144941	GO:0110165	GO:CC	cellular anatomical structure	56305	3366		TAS IEA|IDA|ISS TAS IEA|IEA|ISS IEA|IDA IEA|IDA IMP ISS TAS IEA|ISS IEA|IDA ISS IEA|IDA ISS NAS IEA|IDA IEA|IEA|IDA ISS TAS IEA|ISS ISO IEA|ISS IEA|IDA ISS IEA|IDA HDA IEA|IDA ISS IEA|IDA IEA|IEA|IEA|ISS IEA|IEA|IDA IEA|NAS IEA|IDA|ISS IEA|IEA|IEA|ISO TAS IEA|ISO TAS IEA|TAS IEA	Susd3|H2bc24|H2bc23|H2bc22|Klhdc1|Cnot2|Zfp189|Washc1|Rfc5|Nudt22|Slc26a6|Rnf180|Rad9a|Setd4|Mapk8|Cep57|Hhat|Dock4|Taf2|Cdk5|Zfp472|Efna2|Shld2|Meis3|Abcb10|Ergic2|Zfp607a|Tyw1|Fcgbp|Gys1|Rfng|Nxt1	TRUE
67	0.000431707	15395	45	26	0.577778	0.00168886	GO:0043226	GO:CC	organelle	56305	1840		IEA|IEA|IDA IEA|IDA IEA|ISS IEA|IDA IEA|IDA ISS NAS IEA|IDA IEA|IEA|IDA ISS TAS IEA|ISS ISO IEA|ISS IEA|IDA ISS IEA|IDA HDA IEA|IDA IEA|IDA IEA|IEA|IEA|ISS IEA|IEA|IDA IEA|NAS IEA|IEA|ISO TAS IEA|ISO TAS IEA|TAS IEA	H2bc24|H2bc23|H2bc22|Cnot2|Zfp189|Washc1|Rfc5|Nudt22|Slc26a6|Rnf180|Rad9a|Setd4|Mapk8|Cep57|Hhat|Dock4|Taf2|Cdk5|Zfp472|Shld2|Meis3|Abcb10|Ergic2|Zfp607a|Rfng|Nxt1	TRUE
67	0.00129362	1257	45	7	0.155556	0.00556881	GO:0005694	GO:CC	chromosome	56305	279		IEA|ISS ISO IEA|IEA|NAS IEA|ISO IEA|ISO IEA|IEA	H2bc24|H2bc23|H2bc22|Rfc5|Rad9a|Taf2|Shld2	TRUE
67	0.00151993	3517	45	11	0.244444	0.00312767	GO:0005654	GO:CC	nucleoplasm	56305	247		IEA|IEA|IEA|TAS IEA|IEA|IEA|IEA|IEA|TAS|TAS|TAS	H2bc24|H2bc23|H2bc22|Cnot2|Nudt22|Rad9a|Mapk8|Taf2|Cdk5|Shld2|Nxt1	TRUE
67	0.00181872	25381	45	33	0.733333	0.00130019	GO:0005575	GO:CC	cellular_component	56305	193		TAS IEA|IDA|ISS TAS IEA|IEA|ISS IEA|IDA IEA|IDA IMP ISS TAS IEA|ISS IEA|IDA ISS IEA|IDA ISS NAS IEA|IDA IEA|IEA|IDA IPI ISS TAS IEA|ISS ISO IEA|ISS IEA|IDA ISS IEA|IDA HDA IEA|IDA ISS IEA|IDA IEA|IEA|IEA|ISS IEA|IEA|IDA IEA|NAS IEA|IDA|ND|ISS IEA|IEA|IEA|ISO TAS IEA|ISO TAS IEA|TAS IEA	Susd3|H2bc24|H2bc23|H2bc22|Klhdc1|Cnot2|Zfp189|Washc1|Rfc5|Nudt22|Slc26a6|Rnf180|Rad9a|Setd4|Mapk8|Cep57|Hhat|Atxn7l2|Dock4|Taf2|Cdk5|Zfp472|Efna2|Shld2|Meis3|Abcb10|Ergic2|Zfp607a|Tyw1|Fcgbp|Gys1|Rfng|Nxt1	TRUE
67	0.00181872	3639	45	11	0.244444	0.00302281	GO:0005829	GO:CC	cytosol	56305	367		IDA|TAS IEA|IDA TAS|ISS IEA|IEA|IEA|IDA TAS|IEA|ISS IEA|IEA|IEA	Klhdc1|Cnot2|Washc1|Slc26a6|Setd4|Mapk8|Cep57|Dock4|Cdk5|Gys1|Nxt1	TRUE
67	0.00275125	142	45	3	0.0666667	0.0211268	GO:0000786	GO:CC	nucleosome	56305	90		ISO IEA|ISO IEA|IEA	H2bc24|H2bc23|H2bc22	TRUE
67	0.00275125	686	45	5	0.111111	0.00728863	GO:0000785	GO:CC	chromatin	56305	89		IEA|NAS|ISO IEA|ISO IEA|IEA	H2bc24|H2bc23|H2bc22|Taf2|Shld2	TRUE
67	0.00275125	29	45	2	0.0444444	0.0689655	GO:0061638	GO:CC	CENP-A containing chromatin	56305	2248		ISO|ISO	H2bc24|H2bc23	TRUE
67	0.00275125	5406	45	13	0.288889	0.00240474	GO:0031981	GO:CC	nuclear lumen	56305	1198		IEA|IEA|IEA|TAS IEA|IEA|IEA|IEA|IEA|IEA|IEA|TAS|TAS|TAS	H2bc24|H2bc23|H2bc22|Cnot2|Nudt22|Rad9a|Mapk8|Dock4|Taf2|Cdk5|Shld2|Ergic2|Nxt1	TRUE
67	0.00275125	29	45	2	0.0444444	0.0689655	GO:0043505	GO:CC	CENP-A containing nucleosome	56305	1870		ISO|ISO	H2bc24|H2bc23	TRUE
67	0.00277296	30	45	2	0.0444444	0.0666667	GO:0034506	GO:CC	chromosome, centromeric core domain	56305	1468		ISO|ISO	H2bc24|H2bc23	TRUE
67	0.00485165	5935	45	13	0.288889	0.0021904	GO:0043233	GO:CC	organelle lumen	56305	1847		IEA|IEA|IEA|TAS IEA|IEA|IEA|IEA|IEA|IEA|IEA|TAS|TAS|TAS	H2bc24|H2bc23|H2bc22|Cnot2|Nudt22|Rad9a|Mapk8|Dock4|Taf2|Cdk5|Shld2|Ergic2|Nxt1	TRUE
67	0.00485165	5935	45	13	0.288889	0.0021904	GO:0070013	GO:CC	intracellular organelle lumen	56305	2333		IEA|IEA|IEA|TAS IEA|IEA|IEA|IEA|IEA|IEA|IEA|TAS|TAS|TAS	H2bc24|H2bc23|H2bc22|Cnot2|Nudt22|Rad9a|Mapk8|Dock4|Taf2|Cdk5|Shld2|Ergic2|Nxt1	TRUE
67	0.00485165	5935	45	13	0.288889	0.0021904	GO:0031974	GO:CC	membrane-enclosed lumen	56305	1193		IEA|IEA|IEA|TAS IEA|IEA|IEA|IEA|IEA|IEA|IEA|TAS|TAS|TAS	H2bc24|H2bc23|H2bc22|Cnot2|Nudt22|Rad9a|Mapk8|Dock4|Taf2|Cdk5|Shld2|Ergic2|Nxt1	TRUE
67	0.00731752	233	45	3	0.0666667	0.0128755	GO:0032993	GO:CC	protein-DNA complex	56305	1313		ISO IEA|ISO IEA|IEA	H2bc24|H2bc23|H2bc22	TRUE
67	0.0111473	6606	45	13	0.288889	0.00196791	GO:0043232	GO:CC	intracellular membraneless organelle	56305	1846		IDA|IDA IEA|IEA|ISS ISO IEA|IEA|IDA ISS IEA|IEA|IEA|IEA|NAS IEA|ISO IEA|ISO IEA|IEA	H2bc24|H2bc23|H2bc22|Washc1|Rfc5|Rad9a|Mapk8|Cep57|Dock4|Taf2|Shld2|Ergic2|Nxt1	TRUE
67	0.0111473	6610	45	13	0.288889	0.00196672	GO:0032991	GO:CC	protein-containing complex	56305	1311		ISS IEA|IEA|IDA ISS NAS IEA|IEA|IPI IEA|ISS ISO IEA|IEA|IDA IEA|IEA|IEA|ISO IEA|ISO IEA|IEA	H2bc24|H2bc23|H2bc22|Klhdc1|Cnot2|Washc1|Rfc5|Slc26a6|Rad9a|Taf2|Cdk5|Ergic2|Nxt1	TRUE
67	0.0111473	6607	45	13	0.288889	0.00196761	GO:0043228	GO:CC	membraneless organelle	56305	1842		IDA|IDA IEA|IEA|ISS ISO IEA|IEA|IDA ISS IEA|IEA|IEA|IEA|NAS IEA|ISO IEA|ISO IEA|IEA	H2bc24|H2bc23|H2bc22|Washc1|Rfc5|Rad9a|Mapk8|Cep57|Dock4|Taf2|Shld2|Ergic2|Nxt1	TRUE
67	0.0112486	2	45	1	0.0222222	0.5	GO:0061852	GO:CC	retrograde transporter complex, Golgi to ER	56305	2288		IEA	Ergic2	TRUE
67	0.0128407	80	45	2	0.0444444	0.025	GO:0031594	GO:CC	neuromuscular junction	56305	1141		IEA|ISS	Cdk5|Efna2	TRUE
67	0.0145399	3	45	1	0.0222222	0.333333	GO:0016533	GO:CC	protein kinase 5 complex	56305	733		IPI IEA	Cdk5	TRUE
67	0.0145399	3	45	1	0.0222222	0.333333	GO:0042272	GO:CC	nuclear RNA export factor complex	56305	1743		IEA	Nxt1	TRUE
67	0.0145399	3	45	1	0.0222222	0.333333	GO:0030015	GO:CC	CCR4-NOT core complex	56305	839		IEA	Cnot2	TRUE
67	0.0151549	10716	45	17	0.377778	0.00158641	GO:0005737	GO:CC	cytoplasm	56305	304		IDA|ISS TAS IEA|IDA IEA|IDA IMP TAS IEA|ISS IEA|IEA|IDA ISS NAS IEA|IDA|IEA|IDA ISS TAS IEA|ISS IEA|IDA IEA|IDA HDA IEA|ISS IEA|IEA|ISS IEA|ISS IEA	Klhdc1|Cnot2|Washc1|Slc26a6|Rnf180|Rad9a|Setd4|Mapk8|Cep57|Hhat|Dock4|Cdk5|Abcb10|Ergic2|Gys1|Rfng|Nxt1	TRUE
67	0.0195283	778	45	4	0.0888889	0.00514139	GO:0140535	GO:CC	intracellular protein-containing complex	56305	3517		ISS IEA|IDA|IEA|IEA	Klhdc1|Cnot2|Washc1|Taf2	TRUE
67	0.0200633	5	45	1	0.0222222	0.2	GO:0030896	GO:CC	checkpoint clamp complex	56305	969		IEA	Rad9a	TRUE
67	0.0200633	5	45	1	0.0222222	0.2	GO:0005663	GO:CC	DNA replication factor C complex	56305	253		ISO IEA	Rfc5	TRUE
67	0.0200633	5	45	1	0.0222222	0.2	GO:0097441	GO:CC	basal dendrite	56305	2930		IMP	Mapk8	TRUE
67	0.0200633	4004	45	9	0.2	0.00224775	GO:0012505	GO:CC	endomembrane system	56305	666		IDA IEA|IEA|IDA ISS NAS IEA|IEA|IEA|IEA|IEA|IDA|ISS IEA	Washc1|Slc26a6|Rnf180|Cep57|Hhat|Dock4|Ergic2|Rfng|Nxt1	TRUE
67	0.020566	1340	45	5	0.111111	0.00373134	GO:0005794	GO:CC	Golgi apparatus	56305	345		IEA|IEA|IEA|IEA|ISS IEA	Cep57|Hhat|Dock4|Ergic2|Rfng	TRUE
67	0.0258807	7	45	1	0.0222222	0.142857	GO:0031390	GO:CC	Ctf18 RFC-like complex	56305	1075		ISS IEA	Rfc5	TRUE
67	0.0258807	139	45	2	0.0444444	0.0143885	GO:0043204	GO:CC	perikaryon	56305	1833		IEA|IEA	Cdk5|Efna2	TRUE
67	0.0359407	10	45	1	0.0222222	0.1	GO:0071203	GO:CC	WASH complex	56305	2655		IDA ISS NAS IEA	Washc1	TRUE
67	0.0380741	175	45	2	0.0444444	0.0114286	GO:0098862	GO:CC	cluster of actin-based cell projections	56305	3222		IDA IEA|IDA	Slc26a6|Dock4	TRUE
67	0.0380741	532	45	3	0.0666667	0.0056391	GO:0000139	GO:CC	Golgi membrane	56305	18		IEA|IEA|IEA	Hhat|Ergic2|Rfng	TRUE
67	0.0499627	15	45	1	0.0222222	0.0666667	GO:0031083	GO:CC	BLOC-1 complex	56305	1012		IDA	Washc1	TRUE
67	1.9082e-07	15117	45	32	0.711111	0.00211682	GO:0005488	GO:MF	binding	56305	1443		IPI IEA|IPI IEA|ISS IEA|IEA|IDA IPI IEA|IPI IEA|IEA|IDA IPI|IDA ISS ISO IEA|IPI IEA|IEA|IDA IPI IEA|IPI IEA|IPI|IDA IPI ISS IEA|IDA IPI IEA|IPI IEA|IEA|IDA IPI|IEA|ISS IEA|IEA|IEA|IDA ISO IEA|IPI IEA|IEA|IEA|IEA|IEA|IEA|IEA|IEA	H2bc24|H2bc23|H2bc22|Klhdc1|Cnot2|Zfp189|Washc1|Rfc5|Nudt22|Slc26a6|Rnf180|Rad9a|Setd4|Mapk8|Cep57|Hhat|Zswim4|Dock4|Taf2|Cdk5|Zfp472|Efna2|Meis3|Zfp763|Abcb10|Ergic2|Zfp607a|Tyw1|Fcgbp|Gys1|Rfng|Nxt1	TRUE
67	2.17163e-05	23480	45	36	0.8	0.00153322	GO:0003674	GO:MF	molecular_function	56305	310		IPI IEA|IDA IPI IMP IEA|ND|ISS IEA|IEA|ND|IDA IPI IEA|IDA IPI IMP ISO IEA|IDA ISS IEA|IDA IPI IMP IEA|IDA ISS ISO IEA|IPI IEA|IDA IEA|IDA IPI IMP ISS ISO TAS IEA|IPI ISS IEA|IPI ND|IDA IPI ISS IEA|IDA IPI ISS IEA|IPI IEA|ISS IEA|IDA IPI|IEA|ISS ND IEA|IMP IEA|IEA|IDA ISO IEA|ND|IPI IEA|ND|ISS IEA|IEA|IEA|IEA|ND IEA|ND IEA|IEA	Susd3|H2bc24|H2bc23|H2bc22|Klhdc1|Cnot2|Zfp189|Washc1|Rfc5|Nudt22|Slc26a6|Rnf180|Rad9a|Setd4|Mapk8|Cep57|Hhat|Atxn7l2|Zswim4|Dock4|Taf2|Cdk5|Zfp472|Efna2|Shld2|Meis3|Zfp763|Abcb10|Ergic2|Zfp607a|Ccdc12|Tyw1|Fcgbp|Gys1|Rfng|Nxt1	TRUE
67	6.49895e-05	9543	45	22	0.488889	0.00230535	GO:0005515	GO:MF	protein binding	56305	1455		IPI IEA|IPI|ISS IEA|IDA IPI|IPI IEA|IEA|IDA IPI|IDA ISS ISO IEA|IPI IEA|IDA IPI|IPI|IPI|IDA IPI ISS IEA|IPI IEA|IPI|IEA|IDA IPI|IPI IEA|IEA|IEA|IEA|IEA	H2bc24|H2bc23|H2bc22|Klhdc1|Cnot2|Washc1|Rfc5|Slc26a6|Rnf180|Rad9a|Setd4|Mapk8|Cep57|Zswim4|Dock4|Cdk5|Efna2|Abcb10|Ergic2|Fcgbp|Gys1|Nxt1	TRUE
67	0.00386335	6247	45	15	0.333333	0.00240115	GO:0036094	GO:MF	small molecule binding	56305	4848		IEA|IEA|IEA|IEA|IEA|IEA|IEA|IDA IEA|IEA|ISS IEA|IEA|IEA|IEA|IEA|IEA	Zfp189|Rfc5|Nudt22|Rnf180|Mapk8|Hhat|Zswim4|Cdk5|Zfp472|Zfp763|Abcb10|Zfp607a|Tyw1|Gys1|Rfng	TRUE
67	0.0044665	107	45	3	0.0666667	0.0280374	GO:0030527	GO:MF	structural constituent of chromatin	56305	3653		IEA|IEA|IEA	H2bc24|H2bc23|H2bc22	TRUE
67	0.00731615	6048	45	14	0.311111	0.00231481	GO:0043167	GO:MF	ion binding	56305	5156		IEA|IEA|IEA|IEA|IEA|IEA|IDA IEA|IEA|ISS IEA|IEA|IEA|IEA|IEA|IEA	Zfp189|Rfc5|Nudt22|Rnf180|Mapk8|Hhat|Zswim4|Cdk5|Zfp472|Zfp763|Abcb10|Zfp607a|Tyw1|Rfng	TRUE
67	0.00940376	5577	45	13	0.288889	0.002331	GO:0003824	GO:MF	catalytic activity	56305	356		IDA IMP IEA|ISS IEA|IDA IEA|IDA IMP ISO IEA|IDA ISS IEA|IEA|IDA IEA|IDA IMP ISS ISO TAS IEA|ISS IEA|IDA IEA|ISS IEA|IMP IEA|IEA	Cnot2|Rfc5|Nudt22|Rnf180|Rad9a|Setd4|Mapk8|Hhat|Cdk5|Abcb10|Tyw1|Gys1|Rfng	TRUE
67	0.00940376	31	45	2	0.0444444	0.0645161	GO:0043015	GO:MF	gamma-tubulin binding	56305	5137		IDA|IEA	Washc1|Cep57	TRUE
67	0.0166504	1	45	1	0.0222222	1	GO:0102521	GO:MF	tRNA-4-demethylwyosine synthase activity	56305	8673		IEA	Tyw1	TRUE
67	0.0166504	1	45	1	0.0222222	1	GO:0061547	GO:MF	glycogen synthase activity, transferring glucose-1-phosphate	56305	7685		IDA	Gys1	TRUE
67	0.0166504	48	45	2	0.0444444	0.0416667	GO:0008408	GO:MF	3'-5' exonuclease activity	56305	1651		ISS IEA|IEA	Cnot2|Rad9a	TRUE
67	0.0166504	1	45	1	0.0222222	1	GO:0015499	GO:MF	formate transmembrane transporter activity	56305	2506		IDA	Slc26a6	TRUE
67	0.0225566	2	45	1	0.0222222	0.5	GO:0005176	GO:MF	ErbB-2 class receptor binding	56305	1305		IDA	Cdk5	TRUE
67	0.0225566	2	45	1	0.0222222	0.5	GO:0008768	GO:MF	UDP-sugar diphosphatase activity	56305	1853		ISS IEA	Nudt22	TRUE
67	0.0225566	2184	45	7	0.155556	0.00320513	GO:0016740	GO:MF	transferase activity	56305	2855		IDA IMP IEA|IDA IEA|IDA IMP ISO IEA|IDA ISS IEA|IDA IEA|IDA IMP ISS ISO TAS IEA|IMP IEA	Rnf180|Setd4|Mapk8|Hhat|Cdk5|Gys1|Rfng	TRUE
67	0.0225566	74	45	2	0.0444444	0.027027	GO:0004527	GO:MF	exonuclease activity	56305	827		ISS IEA|IEA	Cnot2|Rad9a	TRUE
67	0.0225566	628	45	4	0.0888889	0.00636943	GO:0140640	GO:MF	catalytic activity, acting on a nucleic acid	56305	9383		ISS IEA|IEA|ISS IEA|IEA	Cnot2|Rfc5|Rad9a|Tyw1	TRUE
67	0.0225566	1003	45	5	0.111111	0.00498504	GO:0046983	GO:MF	protein dimerization activity	56305	5670		ISS IEA|IEA|IEA|IEA|IEA	H2bc24|H2bc23|H2bc22|Cep57|Abcb10	TRUE
67	0.0225566	76	45	2	0.0444444	0.0263158	GO:0030165	GO:MF	PDZ domain binding	56305	3565		IDA|IEA	Slc26a6|Dock4	TRUE
67	0.0229264	4317	45	10	0.222222	0.00231642	GO:0046872	GO:MF	metal ion binding	56305	5627		IEA|IEA|IEA|IEA|IEA|ISS IEA|IEA|IEA|IEA|IEA	Zfp189|Nudt22|Rnf180|Zswim4|Zfp472|Zfp763|Abcb10|Zfp607a|Tyw1|Rfng	TRUE
67	0.0229857	3	45	1	0.0222222	0.333333	GO:0030549	GO:MF	acetylcholine receptor activator activity	56305	3660		IDA	Cdk5	TRUE
67	0.0229857	1696	45	6	0.133333	0.00353774	GO:0019899	GO:MF	enzyme binding	56305	3454		IDA|IEA|IEA|IPI|IEA|IDA	Rfc5|Rnf180|Rad9a|Mapk8|Dock4|Nxt1	TRUE
67	0.0229857	4404	45	10	0.222222	0.00227066	GO:0043169	GO:MF	cation binding	56305	5158		IEA|IEA|IEA|IEA|IEA|ISS IEA|IEA|IEA|IEA|IEA	Zfp189|Nudt22|Rnf180|Zswim4|Zfp472|Zfp763|Abcb10|Zfp607a|Tyw1|Rfng	TRUE
67	0.0229857	3	45	1	0.0222222	0.333333	GO:0033829	GO:MF	O-fucosylpeptide 3-beta-N-acetylglucosaminyltransferase activity	56305	4424		IDA IEA	Rfng	TRUE
67	0.0229857	3	45	1	0.0222222	0.333333	GO:0033840	GO:MF	alpha-1,4-glucan glucosyltransferase (NDP-glucose donor) activity	56305	4435		IDA IMP IEA	Gys1	TRUE
67	0.0229857	3	45	1	0.0222222	0.333333	GO:0004373	GO:MF	alpha-1,4-glucan glucosyltransferase (UDP-glucose donor) activity	56305	705		IDA IMP IEA	Gys1	TRUE
67	0.0229857	336	45	3	0.0666667	0.00892857	GO:0046982	GO:MF	protein heterodimerization activity	56305	5669		IEA|IEA|IEA	H2bc24|H2bc23|H2bc22	TRUE
67	0.025751	4	45	1	0.0222222	0.25	GO:0019531	GO:MF	oxalate transmembrane transporter activity	56305	3391		IDA IMP	Slc26a6	TRUE
67	0.025751	4	45	1	0.0222222	0.25	GO:0140941	GO:MF	histone H4K20me methyltransferase activity	56305	9553		IEA	Setd4	TRUE
67	0.025751	104	45	2	0.0444444	0.0192308	GO:0017124	GO:MF	SH3 domain binding	56305	3060		IEA|IEA	Rad9a|Dock4	TRUE
67	0.025751	4	45	1	0.0222222	0.25	GO:0008311	GO:MF	double-stranded DNA 3'-5' DNA exonuclease activity	56305	1615		IEA	Rad9a	TRUE
67	0.0257568	106	45	2	0.0444444	0.0188679	GO:0042826	GO:MF	histone deacetylase binding	56305	5086		IEA|IEA	Rad9a|Mapk8	TRUE
67	0.0293371	1904	45	6	0.133333	0.00315126	GO:0032553	GO:MF	ribonucleotide binding	56305	4164		IEA|IEA|IEA|IDA IEA|IEA|IEA	Rfc5|Mapk8|Hhat|Cdk5|Abcb10|Tyw1	TRUE
67	0.0293371	5	45	1	0.0222222	0.2	GO:0043125	GO:MF	ErbB-3 class receptor binding	56305	5150		IDA	Cdk5	TRUE
67	0.0306792	6	45	1	0.0222222	0.166667	GO:0141039	GO:MF	phosphatidylinositol 3-kinase inhibitor activity	56305	9591		IDA	Washc1	TRUE
67	0.0306792	6	45	1	0.0222222	0.166667	GO:0140944	GO:MF	histone H4K20 monomethyltransferase activity	56305	9556		IEA	Setd4	TRUE
67	0.0306792	6	45	1	0.0222222	0.166667	GO:0008309	GO:MF	double-stranded DNA exodeoxyribonuclease activity	56305	1613		IEA	Rad9a	TRUE
67	0.0306792	6	45	1	0.0222222	0.166667	GO:0016833	GO:MF	oxo-acid-lyase activity	56305	2928		IEA	Tyw1	TRUE
67	0.0306792	6	45	1	0.0222222	0.166667	GO:0035033	GO:MF	histone deacetylase regulator activity	56305	4722		IEA	Mapk8	TRUE
67	0.0318234	2011	45	6	0.133333	0.00298359	GO:0008270	GO:MF	zinc ion binding	56305	1600		IEA|IEA|IEA|IEA|IEA|IEA	Zfp189|Rnf180|Zswim4|Zfp472|Zfp763|Zfp607a	TRUE
67	0.0324502	7	45	1	0.0222222	0.142857	GO:0042799	GO:MF	histone H4K20 methyltransferase activity	56305	5078		ISS IEA	Setd4	TRUE
67	0.0324502	7	45	1	0.0222222	0.142857	GO:0050321	GO:MF	tau-protein kinase activity	56305	6954		ISS	Cdk5	TRUE
67	0.0324502	7	45	1	0.0222222	0.142857	GO:0140945	GO:MF	histone H3K4 monomethyltransferase activity	56305	9557		IEA	Setd4	TRUE
67	0.0344071	145	45	2	0.0444444	0.0137931	GO:0008194	GO:MF	UDP-glycosyltransferase activity	56305	1567		IDA IMP IEA|IDA IEA	Gys1|Rfng	TRUE
67	0.0344071	2095	45	6	0.133333	0.00286396	GO:0003677	GO:MF	DNA binding	56305	312		IEA|IEA|ISO IEA|IEA|IEA|IEA	H2bc24|H2bc23|H2bc22|Rfc5|Taf2|Meis3	TRUE
67	0.0367404	2134	45	6	0.133333	0.00281162	GO:0000166	GO:MF	nucleotide binding	56305	31		IEA|IEA|IEA|IDA IEA|IEA|IEA	Rfc5|Mapk8|Hhat|Cdk5|Abcb10|Tyw1	TRUE
67	0.0373465	2154	45	6	0.133333	0.00278552	GO:1901265	GO:MF	nucleoside phosphate binding	56305	9833		IEA|IEA|IEA|IDA IEA|IEA|IEA	Rfc5|Mapk8|Hhat|Cdk5|Abcb10|Tyw1	TRUE
67	0.0373465	9	45	1	0.0222222	0.111111	GO:0003689	GO:MF	DNA clamp loader activity	56305	319		ISS IEA	Rfc5	TRUE
67	0.0375667	10	45	1	0.0222222	0.1	GO:0120283	GO:MF	protein serine/threonine kinase binding	56305	9072		IEA	Mapk8	TRUE
67	0.0375667	10	45	1	0.0222222	0.1	GO:0008296	GO:MF	3'-5'-DNA exonuclease activity	56305	1608		IEA	Rad9a	TRUE
67	0.0375667	10	45	1	0.0222222	0.1	GO:0008271	GO:MF	secondary active sulfate transmembrane transporter activity	56305	1601		IEA	Slc26a6	TRUE
67	0.0375667	10	45	1	0.0222222	0.1	GO:0005536	GO:MF	D-glucose binding	56305	1468		IEA	Gys1	TRUE
67	0.0375667	2186	45	6	0.133333	0.00274474	GO:0097367	GO:MF	carbohydrate derivative binding	56305	8334		IEA|IEA|IEA|IDA IEA|IEA|IEA	Rfc5|Mapk8|Hhat|Cdk5|Abcb10|Tyw1	TRUE
67	0.040464	12	45	1	0.0222222	0.0833333	GO:0140900	GO:MF	chloride:bicarbonate antiporter activity	56305	9529		IDA IMP IEA	Slc26a6	TRUE
67	0.040464	545	45	3	0.0666667	0.00550459	GO:0019901	GO:MF	protein kinase binding	56305	3456		IEA|IEA|IEA	Rad9a|Mapk8|Dock4	TRUE
67	0.040464	12	45	1	0.0222222	0.0833333	GO:0035251	GO:MF	UDP-glucosyltransferase activity	56305	4741		IDA IMP IEA	Gys1	TRUE
67	0.040464	11	45	1	0.0222222	0.0909091	GO:0015116	GO:MF	sulfate transmembrane transporter activity	56305	2264		IDA IEA	Slc26a6	TRUE
67	0.040464	12	45	1	0.0222222	0.0833333	GO:0140829	GO:MF	bicarbonate:monoatomic anion antiporter activity	56305	9491		IDA IMP IEA	Slc26a6	TRUE
67	0.040464	2271	45	6	0.133333	0.00264201	GO:1901363	GO:MF	heterocyclic compound binding	56305	9836		IEA|IEA|IEA|IDA IEA|IEA|IEA	Rfc5|Mapk8|Hhat|Cdk5|Abcb10|Tyw1	TRUE
67	0.0407864	186	45	2	0.0444444	0.0107527	GO:0016758	GO:MF	hexosyltransferase activity	56305	2872		IDA IMP IEA|IDA IEA	Gys1|Rfng	TRUE
67	0.0408387	13	45	1	0.0222222	0.0769231	GO:0035014	GO:MF	phosphatidylinositol 3-kinase regulator activity	56305	4721		IDA	Washc1	TRUE
67	0.0408387	2323	45	6	0.133333	0.00258287	GO:0046914	GO:MF	transition metal ion binding	56305	5638		IEA|IEA|IEA|IEA|IEA|IEA	Zfp189|Rnf180|Zswim4|Zfp472|Zfp763|Zfp607a	TRUE
67	0.0408387	13	45	1	0.0222222	0.0769231	GO:0004535	GO:MF	poly(A)-specific ribonuclease activity	56305	835		ISS IEA	Cnot2	TRUE
67	0.0408387	1071	45	4	0.0888889	0.00373483	GO:0005102	GO:MF	signaling receptor binding	56305	1242		IPI IEA|ISO|IDA|IEA	Washc1|Dock4|Cdk5|Efna2	TRUE
67	0.0415388	2373	45	6	0.133333	0.00252845	GO:0043168	GO:MF	anion binding	56305	5157		IEA|IEA|IEA|IDA IEA|IEA|IEA	Rfc5|Mapk8|Hhat|Cdk5|Abcb10|Tyw1	TRUE
67	0.0415388	14	45	1	0.0222222	0.0714286	GO:0004705	GO:MF	JUN kinase activity	56305	962		IDA IEA	Mapk8	TRUE
67	0.0415388	14	45	1	0.0222222	0.0714286	GO:0030548	GO:MF	acetylcholine receptor regulator activity	56305	3659		IDA	Cdk5	TRUE
67	0.0419821	592	45	3	0.0666667	0.00506757	GO:0019904	GO:MF	protein domain specific binding	56305	3459		IDA|IEA|IEA	Slc26a6|Rad9a|Dock4	TRUE
67	0.0419821	15	45	1	0.0222222	0.0666667	GO:0010181	GO:MF	FMN binding	56305	2128		IEA	Tyw1	TRUE
67	0.0419821	15	45	1	0.0222222	0.0666667	GO:0015562	GO:MF	efflux transmembrane transporter activity	56305	2545		IDA	Slc26a6	TRUE
67	0.0419821	15	45	1	0.0222222	0.0666667	GO:0099602	GO:MF	neurotransmitter receptor regulator activity	56305	8455		IDA	Cdk5	TRUE
67	0.0427282	216	45	2	0.0444444	0.00925926	GO:0004518	GO:MF	nuclease activity	56305	819		ISS IEA|IEA	Cnot2|Rad9a	TRUE
67	0.0427282	16	45	1	0.0222222	0.0625	GO:0016895	GO:MF	DNA exonuclease activity, producing 5'-phosphomonoesters	56305	2977		IEA	Rad9a	TRUE
67	0.0427282	17	45	1	0.0222222	0.0588235	GO:0004707	GO:MF	MAP kinase activity	56305	964		IDA IEA	Mapk8	TRUE
67	0.0427282	17	45	1	0.0222222	0.0588235	GO:0031624	GO:MF	ubiquitin conjugating enzyme binding	56305	3858		IDA	Rnf180	TRUE
67	0.0427282	17	45	1	0.0222222	0.0588235	GO:0004529	GO:MF	DNA exonuclease activity	56305	829		IEA	Rad9a	TRUE
67	0.0427282	17	45	1	0.0222222	0.0588235	GO:0140939	GO:MF	histone H4 methyltransferase activity	56305	9551		ISS IEA	Setd4	TRUE
67	0.0427282	215	45	2	0.0444444	0.00930233	GO:0140097	GO:MF	catalytic activity, acting on DNA	56305	9191		IEA|ISS IEA	Rfc5|Rad9a	TRUE
67	0.0427282	614	45	3	0.0666667	0.00488599	GO:0019900	GO:MF	kinase binding	56305	3455		IEA|IEA|IEA	Rad9a|Mapk8|Dock4	TRUE
67	0.0446586	18	45	1	0.0222222	0.0555556	GO:0046527	GO:MF	glucosyltransferase activity	56305	5579		IDA IMP IEA	Gys1	TRUE
67	0.0475289	1842	45	5	0.111111	0.00271444	GO:0035639	GO:MF	purine ribonucleoside triphosphate binding	56305	4804		IEA|IEA|IEA|IDA IEA|IEA	Rfc5|Mapk8|Hhat|Cdk5|Abcb10	TRUE
67	0.0476559	238	45	2	0.0444444	0.00840336	GO:0031267	GO:MF	small GTPase binding	56305	3820		IEA|IDA	Dock4|Nxt1	TRUE
67	0.0477899	20	45	1	0.0222222	0.05	GO:0042800	GO:MF	histone H3K4 methyltransferase activity	56305	5079		IDA IEA	Setd4	TRUE
67	0.048423	687	45	3	0.0666667	0.00436681	GO:0016462	GO:MF	pyrophosphatase activity	56305	2724		IEA|IDA IEA|ISS IEA	Rfc5|Nudt22|Abcb10	TRUE
67	0.048423	22	45	1	0.0222222	0.0454545	GO:0015106	GO:MF	bicarbonate transmembrane transporter activity	56305	2255		IDA IMP IEA	Slc26a6	TRUE
67	0.048423	688	45	3	0.0666667	0.00436047	GO:0016818	GO:MF	hydrolase activity, acting on acid anhydrides, in phosphorus-containing anhydrides	56305	2915		IEA|IDA IEA|ISS IEA	Rfc5|Nudt22|Abcb10	TRUE
67	0.048423	688	45	3	0.0666667	0.00436047	GO:0016817	GO:MF	hydrolase activity, acting on acid anhydrides	56305	2914		IEA|IDA IEA|ISS IEA	Rfc5|Nudt22|Abcb10	TRUE
67	0.048423	21	45	1	0.0222222	0.047619	GO:0017134	GO:MF	fibroblast growth factor binding	56305	3066		ISS IEA	Cep57	TRUE
67	0.048423	1887	45	5	0.111111	0.00264971	GO:0032555	GO:MF	purine ribonucleotide binding	56305	4166		IEA|IEA|IEA|IDA IEA|IEA	Rfc5|Mapk8|Hhat|Cdk5|Abcb10	TRUE
67	0.048423	22	45	1	0.0222222	0.0454545	GO:0005310	GO:MF	dicarboxylic acid transmembrane transporter activity	56305	1374		IDA IMP	Slc26a6	TRUE
67	0.048423	21	45	1	0.0222222	0.047619	GO:0044390	GO:MF	ubiquitin-like protein conjugating enzyme binding	56305	5412		IDA	Rnf180	TRUE
31	2.4335e-07	20275	143	88	0.615385	0.00434032	GO:0009987	GO:BP	cellular process	56305	3649		IDA IMP IGI IEA|ISS ISO NAS IEA|IEA|IEA|IDA IMP ISS IEA|ISS IEA|ISO IEA|IEA|IDA IMP IEA|ISS IEA|IEA|ISS IEA|IEA|IDA IEA|ISS IEA|IMP IGI IEA|IDA IMP ISO IEA|IMP IGI IEA|IEA|IDA ISS TAS IEA|ISS IEA|IEA|IEA|IGI NAS|ISO IEA|IDA IMP IGI ISO IEA|IEA|ISS IEA|IMP ISO IEA|IMP IEA|ISS IEA|ISS IEA|IEA|ISS|IEA|IDA IMP ISS IEA|IEA|IDA IEA|IDA IMP ISO IEA|IGI IEA|ISS IEA|IDA IEA|IEA|IDA ISS IEA|IDA ISO IEA|ISS IEA|ISO IEA|ISS IEA|ISS ISO IEA|IEA|IMP ISO NAS IC IEA|IDA IMP ISS ISO TAS NAS IEA|IEA|ISS TAS IEA|IEA|IDA IGI IEA|ISS IEA|IMP ISS RCA NAS IEA|ISS IEA|IDA IMP TAS IEA|IDA IMP IEA|IMP IEA|IMP ISS IEA|IEA|IMP ISS IEA|ISS IEA|IEA|IMP ISS NAS IEA|ISS IEA|EXP IDA IPI IMP IGI ISO IEA|IDA IEA|IEA|IDA IMP IEA|IEA|ISS ISO NAS IEA|IMP IEA|IEA|IDA IMP IGI IEA|IEA|IEA|ISS ISO IEA|IEA|IEA|IEA|IMP ISO RCA IEA|IEA|IEA|IEA	H1f1|Golgb1|Gm49776|Gm28043|Ptger2|Naa10|Rpl10-ps3|Fam13b|Ofd1|Haspin|Cdx4|Afdn|Rpf2|Rassf9|Ttll1|Junb|Pitx2|Klhl15|Acsbg3|Gm7072|Slc25a14|Ppp1ca|Rpl10|Aff2|Abraxas2|Amn1|Moap1|Rbm11|Cldn1|Stim2|Htr3a|Mtrf1l|Matr3|Sqle|Thumpd3|Brix1|Psmf1|Eif4g1|Tmem138|Prdx1|Prps1l3|Psma3|Csrp2|Ddx42|Champ1|Slc17a6|Gnb5|Alg6|Cul5|Fchsd2|Capza2|Krt18|Sf3b1|Esm1|Zfp952|Dcaf13|Bdnf|Anapc10|Tmem87b|Nphs1|Traf3ip1|Psma5|Zfp994|Adcyap1|Cdhr1|Fmc1|Kbtbd2|Gpr83|Catsperd|Cul7|Zfp995|Supt20|Ppil3|Hsf2|Ggnbp2|Polr2b|Nmd3|Nufip1|Rab3gap1|Ppp1r8|Smu1|Psmd9|Crocc|Tgs1|Rpap2|Rfc3|Uri1|Setx	TRUE
31	2.4335e-07	12490	143	65	0.454545	0.00520416	GO:0065007	GO:BP	biological regulation	56305	14784		IDA IGI|ISS IEA|IEA|IDA|ISO IEA|IDA IMP|ISS IEA|ISS IEA|ISS IEA|IEA|ISS IEA|IMP|IEA|IMP IGI IEA|IDA IMP ISS TAS IEA|IEA|IEA|IGI NAS|IEA|IDA IMP IGI ISO IEA|ISS|IMP|ISS|ISS|IDA ISS IEA|IDA|IDA IMP ISO IEA|IGI IEA|ISS IEA|IDA IEA|IDA ISS IEA|IDA ISO IEA|ISS IEA|ISO|ISS IEA|ISS|IMP ISO|IDA IMP ISS TAS IC IEA|IEA|IEA|IDA IGI IEA|ISS IEA|ISS RCA NAS IEA|ISS IEA|IDA IMP TAS IEA|IEA|IEA|ISS IEA|ISS IEA|IEA|IMP ISS IEA|EXP IDA IMP IGI ISO IEA|IDA|IEA|IDA IMP IEA|IEA|ISS IEA|IMP IEA|IDA IMP IGI IEA|IEA|IEA|IMP RCA IEA|IEA|IEA|IEA	H1f1|Gm49776|Gm28043|Ptger2|Naa10|Rpl10-ps3|Fam13b|Haspin|Cdx4|Afdn|Rpf2|Rassf9|Ttll1|Junb|Pitx2|Klhl15|Gm7072|Slc25a14|Ppp1ca|Rpl10|Aff2|Moap1|Rbm11|Cldn1|Stim2|Htr3a|Matr3|Sqle|Psmf1|Eif4g1|Prdx1|Ddx42|Coch|Gnb5|Fchsd2|Capza2|Krt18|Sf3b1|Esm1|Zfp952|Dcaf13|Bdnf|Nphs1|Traf3ip1|Zfp994|Adcyap1|Fmc1|Kbtbd2|Gpr83|Cul7|Zfp995|Supt20|Ppil3|Hsf2|Ggnbp2|Nmd3|Nufip1|Rab3gap1|Smu1|Psmd9|Crocc|Rpap2|Rfc3|Uri1|Setx	TRUE
31	2.4335e-07	12130	143	65	0.454545	0.00535862	GO:0050789	GO:BP	regulation of biological process	56305	12397		IDA IGI|ISS IEA|IEA|IDA|ISO IEA|IDA IMP|ISS IEA|ISS IEA|ISS IEA|IEA|ISS IEA|IMP|IEA|IMP IGI IEA|IDA IMP ISS TAS IEA|IEA|IEA|IGI NAS|IEA|IDA IMP IGI ISO IEA|ISS|IMP|ISS|ISS|IDA ISS IEA|IDA|IDA IMP ISO IEA|IGI IEA|ISS IEA|IDA IEA|IDA ISS IEA|IDA ISO IEA|ISS IEA|ISO|ISS IEA|ISS|IMP ISO|IDA IMP ISS TAS IEA|IEA|IEA|IDA IGI IEA|ISS IEA|ISS RCA NAS IEA|ISS IEA|IDA IMP TAS IEA|IEA|IEA|ISS IEA|ISS IEA|IEA|IMP ISS IEA|EXP IDA IMP IGI ISO IEA|IDA|IEA|IDA IMP IEA|IEA|ISS IEA|IMP IEA|IDA IMP IGI IEA|IEA|IEA|IMP RCA IEA|IEA|IEA|IEA	H1f1|Gm49776|Gm28043|Ptger2|Naa10|Rpl10-ps3|Fam13b|Haspin|Cdx4|Afdn|Rpf2|Rassf9|Ttll1|Junb|Pitx2|Klhl15|Gm7072|Slc25a14|Ppp1ca|Rpl10|Aff2|Moap1|Rbm11|Cldn1|Stim2|Htr3a|Matr3|Sqle|Psmf1|Eif4g1|Prdx1|Ddx42|Coch|Gnb5|Fchsd2|Capza2|Krt18|Sf3b1|Esm1|Zfp952|Dcaf13|Bdnf|Nphs1|Traf3ip1|Zfp994|Adcyap1|Fmc1|Kbtbd2|Gpr83|Cul7|Zfp995|Supt20|Ppil3|Hsf2|Ggnbp2|Nmd3|Nufip1|Rab3gap1|Smu1|Psmd9|Crocc|Rpap2|Rfc3|Uri1|Setx	TRUE
31	2.4335e-07	11709	143	63	0.440559	0.00538048	GO:0050794	GO:BP	regulation of cellular process	56305	12401		IDA IGI|ISS IEA|IEA|IDA|ISO IEA|IDA IMP|ISS IEA|ISS IEA|IEA|ISS IEA|IEA|IMP IGI IEA|IDA ISS TAS IEA|IEA|IEA|IGI NAS|IEA|IDA IMP IGI ISO IEA|ISS|IMP|ISS|ISS|IDA ISS IEA|IDA|IDA IMP ISO IEA|IGI IEA|ISS IEA|IDA IEA|IDA ISS IEA|IDA ISO IEA|ISS IEA|ISO|ISS IEA|ISS|IMP ISO|IDA IMP ISS TAS IEA|IEA|IEA|IDA IGI IEA|ISS IEA|ISS RCA NAS IEA|ISS|IDA IMP TAS IEA|IEA|IEA|ISS IEA|ISS IEA|IEA|IMP ISS IEA|EXP IDA IMP IGI ISO IEA|IDA|IEA|IDA IMP IEA|IEA|ISS IEA|IMP IEA|IDA IMP IGI IEA|IEA|IEA|IMP RCA IEA|IEA|IEA|IEA	H1f1|Gm49776|Gm28043|Ptger2|Naa10|Rpl10-ps3|Fam13b|Haspin|Cdx4|Afdn|Rpf2|Rassf9|Junb|Pitx2|Klhl15|Gm7072|Slc25a14|Ppp1ca|Rpl10|Aff2|Moap1|Rbm11|Cldn1|Stim2|Htr3a|Matr3|Sqle|Psmf1|Eif4g1|Prdx1|Ddx42|Gnb5|Fchsd2|Capza2|Krt18|Sf3b1|Esm1|Zfp952|Dcaf13|Bdnf|Nphs1|Traf3ip1|Zfp994|Adcyap1|Fmc1|Kbtbd2|Gpr83|Cul7|Zfp995|Supt20|Ppil3|Hsf2|Ggnbp2|Nmd3|Nufip1|Rab3gap1|Smu1|Psmd9|Crocc|Rpap2|Rfc3|Uri1|Setx	TRUE
31	6.65726e-06	4467	143	33	0.230769	0.00738751	GO:0080090	GO:BP	regulation of primary metabolic process	56305	16617		ISS IEA|IDA|ISO IEA|ISS IEA|ISS IEA|IEA|IEA|IGI NAS|IEA|IDA IMP IGI ISO IEA|ISS|ISS|ISS|IDA IEA|IGI IEA|ISS IEA|ISO|IEA|ISS|ISO|ISS|IEA|IMP TAS IEA|ISS IEA|ISS IEA|ISS IEA|IDA IMP IEA|IEA|ISS IEA|IEA|IEA|IEA|IEA	Gm28043|Rpl10-ps3|Cdx4|Rpf2|Junb|Pitx2|Klhl15|Gm7072|Ppp1ca|Rpl10|Aff2|Rbm11|Psmf1|Eif4g1|Sf3b1|Zfp952|Traf3ip1|Zfp994|Adcyap1|Fmc1|Zfp995|Supt20|Ppil3|Hsf2|Nmd3|Nufip1|Rab3gap1|Smu1|Psmd9|Rpap2|Rfc3|Uri1|Setx	TRUE
31	7.757e-06	24909	143	96	0.671329	0.00385403	GO:0008150	GO:BP	biological_process	56305	2984		IDA IMP IGI IEA|ISS ISO NAS IEA|IEA|ND|IEA|IDA IMP ISS IEA|ISS IEA|IMP ISO IEA|IEA|IDA IMP IEA|ISS IEA|IMP ISS IEA|IMP IEA|ISS IEA|IEA|IDA IEA|ISS IEA|IMP IGI IEA|IDA IMP ISO IEA|IMP IGI IEA|IEA|IDA IMP ISS TAS IEA|ISS IEA|IEA|IEA|IGI NAS IEA|ISO IEA|IDA IMP IGI ISO IEA|IEA|ISS IEA|IDA IMP ISO IEA|IMP IEA|ND|ISS IEA|ISS IEA|IEA|ISS|IEA|IDA IMP ISS IEA|IEA|IDA ISS IEA|IDA IMP ISO IEA|IGI IEA|ISS IEA|IDA IMP IEA|IEA|IDA ISS IEA|IDA ISO IEA|ISS IEA|ISO IEA|ISS IEA|ISS ISO IEA|IEA|IMP ISS ISO NAS IC IEA|IDA IMP ISS ISO TAS NAS IC IEA|IEA|ISS TAS IEA|IMP IEA|IDA IMP IGI IEA|ISS IEA|IMP ISS RCA NAS IEA|ISS IEA|IDA IMP TAS IEA|IDA IMP IEA|IMP IEA|IMP ISS IEA|IEA|IMP ISS IEA|ISS IEA|IEA|IMP IGI ISS NAS IEA|ISS IEA|EXP IDA IPI IMP IGI IEP ISO IEA|IDA IGI IEA|IEA|IDA IMP IEA|IEA|ISS ISO NAS IEA|IMP IEA|IEA|IDA IMP IGI IEA|ISO IEA|IEA|ISS ISO IEA|ND|IEA|IEA|ND|ND|IEA|IMP ISO RCA IEA|ND|IEA|ND|IEA|IEA	H1f1|Golgb1|Gm49776|Btf3l4b|Gm28043|Ptger2|AI429214|Naa10|Rpl10-ps3|Fam13b|Ofd1|Haspin|Cdx4|Afdn|Rpf2|Rassf9|Ttll1|Junb|Pitx2|Klhl15|Acsbg3|Gm7072|Slc25a14|Ppp1ca|Rpl10|Aff2|E230029C05Rik|Abraxas2|Amn1|Moap1|Commd8|Rbm11|Cldn1|Stim2|Htr3a|Mtrf1l|Matr3|Sqle|Thumpd3|Brix1|Psmf1|Eif4g1|Tmem138|Prdx1|Prps1l3|Psma3|A130010J15Rik|Csrp2|Ddx42|Coch|Champ1|Slc17a6|Gnb5|Alg6|Cul5|Fchsd2|Capza2|Krt18|Sf3b1|Esm1|Zfp952|Dcaf13|Bdnf|Anapc10|Tmem87b|Nphs1|Traf3ip1|Psma5|Zfp994|Adcyap1|Cdhr1|Fmc1|Kbtbd2|Gpr83|Catsperd|Cul7|Zfp995|Supt20|Ppil3|Hsf2|Ggnbp2|Polr2b|Nmd3|Nufip1|Gm3696|Rab3gap1|Ppp1r8|Smu1|Psmd9|Crocc|Tgs1|Rpap2|Rfc3|Uri1|Setx|Surf2	TRUE
31	1.0491e-05	5870	143	38	0.265734	0.00647359	GO:0019222	GO:BP	regulation of metabolic process	56305	5276		ISS IEA|IDA|ISO IEA|IDA IMP|ISS IEA|IEA|IDA ISS IEA|IEA|IEA|IGI NAS|IEA|IDA IMP IGI ISO IEA|ISS|ISS|ISS|IDA IMP ISO IEA|IGI IEA|ISS IEA|ISO|IEA|ISS|IMP ISO|IDA ISS IEA|IEA|IEA|IDA IMP TAS IEA|ISS IEA|ISS IEA|ISS IEA|IDA IMP IEA|IEA|ISS IEA|IEA|IEA|IMP IEA|IEA|IEA|IEA	Gm49776|Gm28043|Rpl10-ps3|Cdx4|Rpf2|Junb|Pitx2|Klhl15|Gm7072|Ppp1ca|Rpl10|Aff2|Moap1|Rbm11|Matr3|Psmf1|Eif4g1|Sf3b1|Zfp952|Dcaf13|Traf3ip1|Zfp994|Adcyap1|Fmc1|Zfp995|Supt20|Ppil3|Hsf2|Ggnbp2|Nmd3|Nufip1|Rab3gap1|Smu1|Psmd9|Rpap2|Rfc3|Uri1|Setx	TRUE
31	1.39703e-05	5449	143	36	0.251748	0.00660672	GO:0060255	GO:BP	regulation of macromolecule metabolic process	56305	13487		ISS IEA|ISO IEA|IDA IMP|ISS IEA|IEA|IDA ISS IEA|IEA|IEA|IGI NAS|IEA|IDA IMP IGI ISO IEA|ISS|ISS|ISS|IDA IMP ISO IEA|IGI IEA|ISS IEA|ISO|IEA|ISS|IMP ISO|IDA ISS|IEA|IEA|IDA IMP TAS IEA|ISS IEA|ISS IEA|ISS IEA|IDA IMP IEA|IEA|ISS IEA|IEA|IEA|IEA|IEA|IEA	Gm49776|Gm28043|Rpl10-ps3|Cdx4|Rpf2|Junb|Pitx2|Klhl15|Gm7072|Ppp1ca|Rpl10|Aff2|Rbm11|Matr3|Psmf1|Eif4g1|Sf3b1|Zfp952|Dcaf13|Traf3ip1|Zfp994|Adcyap1|Zfp995|Supt20|Ppil3|Hsf2|Ggnbp2|Nmd3|Nufip1|Rab3gap1|Smu1|Psmd9|Rpap2|Rfc3|Uri1|Setx	TRUE
31	3.3819e-05	4907	143	33	0.230769	0.00672509	GO:0010556	GO:BP	regulation of macromolecule biosynthetic process	56305	4023		ISS IEA|ISO IEA|IDA IMP|ISS IEA|IEA|IDA ISS IEA|IEA|IEA|IGI NAS|IEA|IDA IMP IGI ISO IEA|ISS|ISS|ISS|IDA IMP ISO IEA|IGI IEA|ISO|IEA|ISS|IMP ISO|IDA ISS|IEA|IEA|IDA IMP TAS IEA|ISS IEA|ISS IEA|IDA IMP IEA|IEA|ISS IEA|IEA|IEA|IEA|IEA	Gm49776|Rpl10-ps3|Cdx4|Rpf2|Junb|Pitx2|Gm7072|Ppp1ca|Rpl10|Aff2|Rbm11|Matr3|Eif4g1|Sf3b1|Zfp952|Dcaf13|Traf3ip1|Zfp994|Adcyap1|Zfp995|Supt20|Ppil3|Hsf2|Ggnbp2|Nmd3|Nufip1|Rab3gap1|Smu1|Psmd9|Rpap2|Rfc3|Uri1|Setx	TRUE
31	4.25812e-05	11234	143	55	0.384615	0.00489585	GO:0043170	GO:BP	macromolecule metabolic process	56305	9900		IMP|ISS ISO NAS IEA|ISS IEA|ISO IEA|IDA IMP|ISS IEA|ISS IEA|IEA|IDA IEA|IEA|IDA ISS IEA|IEA|IEA|IGI NAS|IEA|IDA IMP IGI ISO IEA|IEA|ISS IEA|IEA|ISS IEA|ISS|IEA|ISS|IEA|IDA IMP ISO IEA|IGI IEA|ISS IEA|IEA|ISS IEA|ISO IEA|ISS IEA|ISS ISO IEA|IMP ISO|IDA ISS|ISS TAS IEA|IEA|IEA|ISS IEA|IDA IMP TAS IEA|IMP ISS IEA|ISS IEA|ISS NAS IEA|IEA|IDA IMP IEA|IEA|ISS ISO NAS IEA|IMP IEA|IEA|IEA|ISS ISO IEA|IEA|IEA|IEA|IEA|IEA	Gm49776|Gm28043|Naa10|Rpl10-ps3|Haspin|Cdx4|Rpf2|Ttll1|Junb|Pitx2|Klhl15|Gm7072|Ppp1ca|Rpl10|Aff2|Abraxas2|Rbm11|Mtrf1l|Matr3|Thumpd3|Brix1|Psmf1|Eif4g1|Psma3|Ddx42|Alg6|Cul5|Sf3b1|Zfp952|Dcaf13|Anapc10|Nphs1|Traf3ip1|Psma5|Zfp994|Adcyap1|Kbtbd2|Cul7|Zfp995|Supt20|Ppil3|Hsf2|Ggnbp2|Polr2b|Nmd3|Nufip1|Rab3gap1|Ppp1r8|Smu1|Psmd9|Tgs1|Rpap2|Rfc3|Uri1|Setx	TRUE
31	4.56288e-05	11612	143	56	0.391608	0.0048226	GO:0044238	GO:BP	primary metabolic process	56305	10236		ISS ISO NAS IEA|IDA|ISS IEA|ISO IEA|ISS IEA|ISS IEA|IEA|IDA IEA|ISS IEA|IEA|IEA|ISS IEA|IEA|IEA|IGI NAS|IEA|IDA IMP IGI ISO IEA|IEA|ISS IEA|IEA|ISS IEA|ISS|IEA|ISS|IEA|IDA IEA|IGI IEA|ISS IEA|IEA|ISS IEA|ISO IEA|ISS IEA|ISS ISO IEA|ISO|ISS|ISS TAS IEA|IEA|ISS IEA|IDA IMP TAS IEA|IMP ISS IEA|ISS IEA|ISS NAS IEA|IEA|IDA IMP IEA|IEA|ISS ISO NAS IEA|IMP IEA|IEA|IEA|ISS ISO IEA|IEA|IEA|IEA|IEA|IEA|IEA	Gm49776|Gm28043|Naa10|Rpl10-ps3|Haspin|Cdx4|Rpf2|Ttll1|Junb|Pitx2|Klhl15|Acsbg3|Gm7072|Ppp1ca|Rpl10|Aff2|Abraxas2|Rbm11|Mtrf1l|Sqle|Thumpd3|Brix1|Psmf1|Eif4g1|Prps1l3|Psma3|Ddx42|Alg6|Cul5|Sf3b1|Zfp952|Dcaf13|Anapc10|Traf3ip1|Psma5|Zfp994|Adcyap1|Fmc1|Kbtbd2|Cul7|Zfp995|Supt20|Ppil3|Hsf2|Polr2b|Nmd3|Nufip1|Rab3gap1|Ppp1r8|Smu1|Psmd9|Tgs1|Rpap2|Rfc3|Uri1|Setx	TRUE
31	4.56288e-05	13238	143	61	0.426573	0.00460795	GO:0008152	GO:BP	metabolic process	56305	2985		IMP|ISS ISO NAS IEA|IDA|ISS IEA|ISO IEA|IDA IMP|ISS IEA|ISS IEA|IEA|IDA IEA|ISS IEA|IEA|IEA|IDA ISS IEA|IEA|IEA|IGI NAS|IEA|IDA IMP IGI ISO IEA|IEA|ISS IEA|IMP ISO IEA|IEA|ISS IEA|ISS|IEA|ISS|IEA|IDA IMP ISO IEA|IGI IEA|ISS IEA|IEA|ISS IEA|ISO IEA|ISS IEA|ISS ISO IEA|IMP ISO|IDA ISS IEA|ISS TAS IEA|IEA|IEA|ISS IEA|IDA IMP TAS IEA|IMP ISS IEA|ISS IEA|ISS NAS IEA|IEA|IDA IMP IEA|IEA|ISS ISO NAS IEA|IMP IEA|IEA|IEA|ISS ISO IEA|IEA|IEA|IEA|IMP IEA|IEA|IEA|IEA	Gm49776|Gm28043|Naa10|Rpl10-ps3|Haspin|Cdx4|Rpf2|Ttll1|Junb|Pitx2|Klhl15|Acsbg3|Gm7072|Ppp1ca|Rpl10|Aff2|Abraxas2|Moap1|Rbm11|Mtrf1l|Matr3|Sqle|Thumpd3|Brix1|Psmf1|Eif4g1|Prdx1|Prps1l3|Psma3|Ddx42|Alg6|Cul5|Sf3b1|Zfp952|Dcaf13|Anapc10|Nphs1|Traf3ip1|Psma5|Zfp994|Adcyap1|Fmc1|Kbtbd2|Cul7|Zfp995|Supt20|Ppil3|Hsf2|Ggnbp2|Polr2b|Nmd3|Nufip1|Rab3gap1|Ppp1r8|Smu1|Psmd9|Tgs1|Rpap2|Rfc3|Uri1|Setx	TRUE
31	4.92353e-05	5069	143	33	0.230769	0.00651016	GO:0009889	GO:BP	regulation of biosynthetic process	56305	3588		ISS IEA|ISO IEA|IDA IMP|ISS IEA|IEA|IDA ISS IEA|IEA|IEA|IGI NAS|IEA|IDA IMP IGI ISO IEA|ISS|ISS|ISS|IDA IMP ISO IEA|IGI IEA|ISO|IEA|ISS|IMP ISO|IDA ISS|IEA|IEA|IDA IMP TAS IEA|ISS IEA|ISS IEA|IDA IMP IEA|IEA|ISS IEA|IEA|IEA|IEA|IEA	Gm49776|Rpl10-ps3|Cdx4|Rpf2|Junb|Pitx2|Gm7072|Ppp1ca|Rpl10|Aff2|Rbm11|Matr3|Eif4g1|Sf3b1|Zfp952|Dcaf13|Traf3ip1|Zfp994|Adcyap1|Zfp995|Supt20|Ppil3|Hsf2|Ggnbp2|Nmd3|Nufip1|Rab3gap1|Smu1|Psmd9|Rpap2|Rfc3|Uri1|Setx	TRUE
31	5.54419e-05	7261	143	41	0.286713	0.00564661	GO:0071840	GO:BP	cellular component organization or biogenesis	56305	15796		IMP IGI IEA|IEA|IDA IMP ISS IEA|ISS IEA|ISS IEA|IEA|IEA|IEA|IDA IEA|ISS IEA|IMP IEA|IMP ISO IEA|IEA|ISS IEA|ISS IEA|IEA|ISO IEA|ISS IEA|IEA|ISS|IDA IMP ISS IEA|IEA|ISO IEA|ISS IEA|IEA|IMP NAS IC IEA|ISS ISO TAS IEA|ISS IEA|ISS IEA|IEA|IDA IMP IEA|IMP ISS IEA|ISS IEA|IEA|ISS IEA|IDA IMP IGI IEA|IDA IEA|IEA|IDA IMP|IMP IEA|IEA	H1f1|Gm28043|Naa10|Ofd1|Haspin|Afdn|Rpf2|Ttll1|Ppp1ca|Aff2|Abraxas2|Moap1|Cldn1|Mtrf1l|Sqle|Thumpd3|Brix1|Eif4g1|Tmem138|Ddx42|Champ1|Fchsd2|Capza2|Krt18|Sf3b1|Dcaf13|Bdnf|Nphs1|Traf3ip1|Adcyap1|Cdhr1|Fmc1|Cul7|Nmd3|Nufip1|Rab3gap1|Psmd9|Crocc|Rpap2|Uri1|Setx	TRUE
31	6.32797e-05	3446	143	26	0.181818	0.00754498	GO:0019219	GO:BP	regulation of nucleobase-containing compound metabolic process	56305	5274		ISO IEA|ISS IEA|ISS IEA|IEA|IEA|IGI NAS|IEA|IDA IMP IGI ISO IEA|ISS|ISS|ISS|IGI IEA|ISO|IEA|ISS|ISO|IEA|IEA|ISS IEA|ISS IEA|IDA IMP IEA|IEA|IEA|IEA|IEA|IEA	Gm28043|Cdx4|Rpf2|Junb|Pitx2|Klhl15|Gm7072|Ppp1ca|Rbm11|Sf3b1|Zfp952|Traf3ip1|Zfp994|Adcyap1|Zfp995|Supt20|Ppil3|Hsf2|Nmd3|Nufip1|Smu1|Psmd9|Rpap2|Rfc3|Uri1|Setx	TRUE
31	0.000130569	4826	143	31	0.216783	0.00642354	GO:0010468	GO:BP	regulation of gene expression	56305	3977		ISS IEA|ISO IEA|IDA IMP|ISS IEA|IEA|IDA ISS IEA|IEA|IEA|IGI NAS|IDA IMP IGI ISO IEA|ISS|ISS|ISS|IDA IMP ISO IEA|IGI IEA|ISO|IEA|IMP ISO|IDA|IEA|IEA|IDA TAS IEA|ISS IEA|ISS IEA|IDA IMP IEA|IEA|ISS IEA|IEA|IEA|IEA|IEA	Gm49776|Rpl10-ps3|Cdx4|Rpf2|Junb|Pitx2|Gm7072|Ppp1ca|Rpl10|Aff2|Rbm11|Matr3|Eif4g1|Sf3b1|Zfp952|Dcaf13|Traf3ip1|Zfp994|Adcyap1|Zfp995|Supt20|Ppil3|Hsf2|Ggnbp2|Nufip1|Rab3gap1|Smu1|Psmd9|Rpap2|Uri1|Setx	TRUE
31	0.000143429	4108	143	28	0.195804	0.00681597	GO:0044085	GO:BP	cellular component biogenesis	56305	10211		IMP IGI|IEA|ISS IEA|ISS IEA|IEA|IEA|IDA IEA|ISS IEA|IMP|IEA|ISS IEA|IEA|ISO IEA|ISS IEA|IEA|IDA|IEA|IMP NAS|ISS TAS IEA|ISS IEA|IDA IMP IEA|IEA|ISS IEA|IEA|IEA|IEA|IDA IMP|IMP IEA	H1f1|Ofd1|Afdn|Rpf2|Ttll1|Abraxas2|Moap1|Cldn1|Sqle|Thumpd3|Brix1|Eif4g1|Tmem138|Ddx42|Fchsd2|Capza2|Sf3b1|Dcaf13|Bdnf|Nphs1|Traf3ip1|Fmc1|Nmd3|Nufip1|Rab3gap1|Psmd9|Crocc|Setx	TRUE
31	0.000165274	7073	143	39	0.272727	0.00551393	GO:0016043	GO:BP	cellular component organization	56305	4835		IMP IGI IEA|IEA|IDA IMP ISS IEA|ISS IEA|ISS IEA|IEA|IEA|IEA|ISS IEA|IMP IEA|IMP ISO IEA|IEA|ISS IEA|ISS IEA|IEA|ISS IEA|IEA|ISS|IDA IMP ISS IEA|IEA|ISO IEA|ISS IEA|IEA|IMP NAS IC IEA|ISS ISO TAS IEA|IEA|ISS IEA|IEA|IDA IMP IEA|IMP ISS IEA|ISS IEA|IEA|ISS IEA|IDA IMP IGI IEA|IDA IEA|IEA|IDA IMP|IMP IEA|IEA	H1f1|Gm28043|Naa10|Ofd1|Haspin|Afdn|Rpf2|Ttll1|Ppp1ca|Aff2|Abraxas2|Moap1|Cldn1|Mtrf1l|Sqle|Thumpd3|Eif4g1|Tmem138|Ddx42|Champ1|Fchsd2|Capza2|Krt18|Sf3b1|Dcaf13|Bdnf|Nphs1|Traf3ip1|Adcyap1|Cdhr1|Fmc1|Cul7|Nufip1|Rab3gap1|Psmd9|Crocc|Rpap2|Uri1|Setx	TRUE
31	0.000349214	9078	143	45	0.314685	0.00495704	GO:0009059	GO:BP	macromolecule biosynthetic process	56305	3095		IMP|ISS ISO NAS IEA|ISS IEA|ISO IEA|IDA IMP|ISS IEA|ISS IEA|IEA|IDA IEA|IDA ISS IEA|IEA|IEA|IGI NAS|IEA|IDA IMP IGI ISO IEA|IEA|ISS IEA|IEA|ISS IEA|ISS|IEA|ISS|IDA IMP ISO IEA|IGI IEA|ISS IEA|ISO IEA|ISS IEA|ISS|IMP ISO|IDA ISS|IEA|IEA|IDA IMP TAS IEA|IMP ISS IEA|ISS NAS IEA|IDA IMP IEA|IEA|ISS ISO NAS IEA|IMP|ISS ISO IEA|IEA|IEA|IEA|IEA|IEA	Gm49776|Gm28043|Naa10|Rpl10-ps3|Cdx4|Rpf2|Junb|Pitx2|Gm7072|Ppp1ca|Rpl10|Aff2|Rbm11|Mtrf1l|Matr3|Thumpd3|Brix1|Eif4g1|Ddx42|Alg6|Sf3b1|Zfp952|Dcaf13|Nphs1|Traf3ip1|Zfp994|Adcyap1|Kbtbd2|Zfp995|Supt20|Ppil3|Hsf2|Ggnbp2|Polr2b|Nmd3|Nufip1|Rab3gap1|Ppp1r8|Smu1|Psmd9|Tgs1|Rpap2|Rfc3|Uri1|Setx	TRUE
31	0.000412649	3876	143	26	0.181818	0.00670795	GO:0022607	GO:BP	cellular component assembly	56305	6180		IMP IGI|IEA|ISS IEA|ISS IEA|IEA|IEA|ISS IEA|IMP|IEA|ISS IEA|IEA|ISS IEA|IEA|IDA|IEA|IMP NAS|ISS TAS IEA|IEA|IDA IMP IEA|IEA|ISS IEA|IEA|IEA|IEA|IDA IMP|IMP IEA	H1f1|Ofd1|Afdn|Rpf2|Ttll1|Abraxas2|Moap1|Cldn1|Sqle|Thumpd3|Eif4g1|Tmem138|Ddx42|Fchsd2|Capza2|Sf3b1|Dcaf13|Bdnf|Nphs1|Traf3ip1|Fmc1|Nufip1|Rab3gap1|Psmd9|Crocc|Setx	TRUE
31	0.000476711	3192	143	23	0.160839	0.00720551	GO:0051252	GO:BP	regulation of RNA metabolic process	56305	12701		ISO IEA|ISS IEA|ISS IEA|IEA|IEA|IGI NAS|IEA|IDA IMP IGI ISO IEA|ISS|ISS|ISS|IGI IEA|ISO|IEA|ISO|IEA|IEA|ISS IEA|IDA IMP IEA|IEA|IEA|IEA|IEA	Cdx4|Rpf2|Junb|Pitx2|Gm7072|Ppp1ca|Rbm11|Sf3b1|Zfp952|Traf3ip1|Zfp994|Adcyap1|Zfp995|Supt20|Ppil3|Hsf2|Nmd3|Nufip1|Smu1|Psmd9|Rpap2|Uri1|Setx	TRUE
31	0.000695832	3040	143	22	0.153846	0.00723684	GO:0006996	GO:BP	organelle organization	56305	2478		IGI|IEA|IDA IMP ISS IEA|IEA|ISS IEA|IMP IEA|IEA|ISS IEA|IDA ISS IEA|IEA|ISO IEA|ISS IEA|IMP NAS IC|ISS ISO IEA|IEA|ISS IEA|IEA|IDA IMP IEA|IMP ISS IEA|ISS IEA|IEA|IMP IEA	Naa10|Ofd1|Haspin|Rpf2|Ttll1|Ppp1ca|Aff2|Abraxas2|Moap1|Sqle|Tmem138|Champ1|Fchsd2|Capza2|Krt18|Dcaf13|Nphs1|Traf3ip1|Fmc1|Cul7|Rab3gap1|Crocc	TRUE
31	0.000700828	4803	143	29	0.202797	0.00603789	GO:0051179	GO:BP	localization	56305	12665		IEA|IEA|ISS IEA|IMP|IEA|IEA|IDA ISS IEA|ISO IEA|ISS|IEA|ISS IEA|IEA|ISS IEA|ISS|IEA|NAS IC|IMP ISS TAS NAS IEA|ISS IEA|ISS IEA|IMP|IMP IEA|IEA|ISS IEA|IPI|IDA|IEA|IMP|ISO IEA|IEA	H1f1|Ofd1|Haspin|Afdn|Rpf2|Ttll1|Slc25a14|Abraxas2|Amn1|Moap1|Cldn1|Stim2|Htr3a|Eif4g1|Ddx42|Champ1|Slc17a6|Gnb5|Fchsd2|Krt18|Bdnf|Tmem87b|Nphs1|Traf3ip1|Adcyap1|Nmd3|Rab3gap1|Psmd9|Crocc	TRUE
31	0.000700828	10020	143	47	0.328671	0.00469062	GO:0009058	GO:BP	biosynthetic process	56305	3094		IMP|ISS ISO NAS IEA|ISS IEA|ISO IEA|IDA IMP|ISS IEA|ISS IEA|IEA|IDA IEA|ISS IEA|IDA ISS IEA|IEA|IEA|IGI NAS|IEA|IDA IMP IGI ISO IEA|IEA|ISS IEA|IEA|ISS IEA|ISS|IEA|ISS|IDA IMP ISO IEA|IGI IEA|ISS IEA|ISO IEA|ISS IEA|ISS|IMP ISO|IDA ISS|IEA|IEA|IDA IMP TAS IEA|IMP ISS IEA|ISS NAS IEA|IDA IMP IEA|IEA|ISS ISO NAS IEA|IMP|ISS ISO IEA|IEA|IEA|IEA|IEA|IEA|IEA	Gm49776|Gm28043|Naa10|Rpl10-ps3|Cdx4|Rpf2|Junb|Pitx2|Gm7072|Ppp1ca|Rpl10|Aff2|Rbm11|Mtrf1l|Matr3|Sqle|Thumpd3|Brix1|Eif4g1|Prps1l3|Ddx42|Alg6|Sf3b1|Zfp952|Dcaf13|Nphs1|Traf3ip1|Zfp994|Adcyap1|Kbtbd2|Zfp995|Supt20|Ppil3|Hsf2|Ggnbp2|Polr2b|Nmd3|Nufip1|Rab3gap1|Ppp1r8|Smu1|Psmd9|Tgs1|Rpap2|Rfc3|Uri1|Setx	TRUE
31	0.00106848	2018	143	17	0.118881	0.00842418	GO:0043412	GO:BP	macromolecule modification	56305	10008		IEA|IEA|ISS|IEA|IEA|IEA|IEA|ISS IEA|IEA|ISS|ISS IEA|ISS IEA|IDA|IEA|IEA|IEA|IEA	Gm28043|Naa10|Haspin|Ttll1|Klhl15|Ppp1ca|Abraxas2|Thumpd3|Cul5|Dcaf13|Anapc10|Adcyap1|Kbtbd2|Cul7|Ppil3|Rab3gap1|Tgs1	TRUE
31	0.00134502	903	143	11	0.0769231	0.0121816	GO:0070925	GO:BP	organelle assembly	56305	15246		IEA|ISS IEA|IMP|ISS IEA|IEA|IMP NAS|ISS IEA|IEA|IDA IMP IEA|IEA|IMP IEA	Ofd1|Rpf2|Ttll1|Abraxas2|Moap1|Sqle|Tmem138|Dcaf13|Traf3ip1|Rab3gap1|Crocc	TRUE
31	0.00134502	2973	143	21	0.146853	0.00706357	GO:2001141	GO:BP	regulation of RNA biosynthetic process	56305	24417		ISO IEA|ISS IEA|ISS IEA|IEA|IEA|IGI NAS|IEA|IDA IMP IGI ISO IEA|ISS|ISS|IGI IEA|IEA|ISO|IEA|IEA|ISS IEA|IDA IMP IEA|IEA|IEA|IEA|IEA	Cdx4|Rpf2|Junb|Pitx2|Gm7072|Ppp1ca|Sf3b1|Zfp952|Traf3ip1|Zfp994|Adcyap1|Zfp995|Supt20|Ppil3|Hsf2|Nmd3|Nufip1|Psmd9|Rpap2|Uri1|Setx	TRUE
31	0.00136468	8782	143	42	0.293706	0.00478251	GO:0010467	GO:BP	gene expression	56305	3976		IMP|ISS ISO NAS IEA|ISS IEA|ISO IEA|IDA IMP|ISS IEA|ISS IEA|IEA|IDA IEA|IDA ISS IEA|IEA|IEA|IGI NAS|IDA IMP IGI ISO IEA|IEA|ISS IEA|IEA|ISS IEA|ISS|IEA|ISS|IDA IMP ISO IEA|IGI IEA|ISS IEA|ISO IEA|ISS IEA|IMP ISO|IDA|IEA|IEA|IDA TAS IEA|IMP ISS IEA|ISS NAS IEA|IDA IMP IEA|IEA|ISS ISO NAS IEA|IMP|IEA|IEA|IEA|IEA|IEA	Gm49776|Gm28043|Naa10|Rpl10-ps3|Cdx4|Rpf2|Junb|Pitx2|Gm7072|Ppp1ca|Rpl10|Aff2|Rbm11|Mtrf1l|Matr3|Thumpd3|Brix1|Eif4g1|Ddx42|Sf3b1|Zfp952|Dcaf13|Nphs1|Traf3ip1|Zfp994|Adcyap1|Kbtbd2|Zfp995|Supt20|Ppil3|Hsf2|Ggnbp2|Polr2b|Nufip1|Rab3gap1|Ppp1r8|Smu1|Psmd9|Tgs1|Rpap2|Uri1|Setx	TRUE
31	0.00136468	455	143	8	0.0559441	0.0175824	GO:0006511	GO:BP	ubiquitin-dependent protein catabolic process	56305	2125		IEA|IEA|ISS IEA|ISS TAS IEA|IEA|ISS IEA|IEA|IEA	Klhl15|Psmf1|Psma3|Cul5|Dcaf13|Anapc10|Psma5|Cul7	TRUE
31	0.00139937	463	143	8	0.0559441	0.0172786	GO:0043632	GO:BP	modification-dependent macromolecule catabolic process	56305	10126		IEA|IEA|ISS IEA|ISS TAS IEA|IEA|ISS IEA|IEA|IEA	Klhl15|Psmf1|Psma3|Cul5|Dcaf13|Anapc10|Psma5|Cul7	TRUE
31	0.00139937	461	143	8	0.0559441	0.0173536	GO:0019941	GO:BP	modification-dependent protein catabolic process	56305	5664		IEA|IEA|ISS IEA|ISS TAS IEA|IEA|ISS IEA|IEA|IEA	Klhl15|Psmf1|Psma3|Cul5|Dcaf13|Anapc10|Psma5|Cul7	TRUE
31	0.00139937	462	143	8	0.0559441	0.017316	GO:0044089	GO:BP	positive regulation of cellular component biogenesis	56305	10214		IGI|IEA|IDA|ISS IEA|IEA|IEA|IEA|IMP IEA	Moap1|Cldn1|Eif4g1|Fchsd2|Bdnf|Nphs1|Rab3gap1|Crocc	TRUE
31	0.00170967	6823	143	35	0.244755	0.00512971	GO:0034654	GO:BP	nucleobase-containing compound biosynthetic process	56305	8134		ISO IEA|ISS IEA|ISS IEA|IEA|IDA IEA|ISS IEA|IEA|IEA|IGI NAS|IEA|IDA IMP IGI ISO IEA|IEA|ISS IEA|IEA|ISS IEA|ISS|IEA|ISS|IDA IEA|IGI IEA|ISO IEA|ISS IEA|ISS|ISO|IEA|IEA|IMP ISS IEA|IDA IMP IEA|IEA|IEA|IEA|IEA|IEA|IEA|IEA	Gm49776|Gm28043|Cdx4|Rpf2|Junb|Pitx2|Gm7072|Ppp1ca|Aff2|Rbm11|Thumpd3|Brix1|Prps1l3|Ddx42|Sf3b1|Zfp952|Dcaf13|Traf3ip1|Zfp994|Adcyap1|Zfp995|Supt20|Ppil3|Hsf2|Polr2b|Nmd3|Nufip1|Ppp1r8|Smu1|Psmd9|Tgs1|Rpap2|Rfc3|Uri1|Setx	TRUE
31	0.00174554	6550	143	34	0.237762	0.00519084	GO:0141187	GO:BP	nucleic acid biosynthetic process	56305	18825		ISO IEA|ISS IEA|ISS IEA|IEA|IDA IEA|ISS IEA|IEA|IEA|IGI NAS|IEA|IDA IMP IGI ISO IEA|IEA|ISS IEA|IEA|ISS IEA|ISS|IEA|ISS|IDA IEA|IGI IEA|ISO IEA|ISS IEA|ISS|ISO|IEA|IEA|IMP ISS IEA|IDA IMP IEA|IEA|IEA|IEA|IEA|IEA|IEA	Gm49776|Gm28043|Cdx4|Rpf2|Junb|Pitx2|Gm7072|Ppp1ca|Aff2|Rbm11|Thumpd3|Brix1|Ddx42|Sf3b1|Zfp952|Dcaf13|Traf3ip1|Zfp994|Adcyap1|Zfp995|Supt20|Ppil3|Hsf2|Polr2b|Nmd3|Nufip1|Ppp1r8|Smu1|Psmd9|Tgs1|Rpap2|Rfc3|Uri1|Setx	TRUE
31	0.0018233	3093	143	21	0.146853	0.00678952	GO:0006351	GO:BP	DNA-templated transcription	56305	2020		ISO IEA|ISS IEA|ISS IEA|IEA|IEA|IGI NAS|IDA IMP IGI ISO IEA|ISS IEA|ISS|ISS|IGI IEA|ISS IEA|ISO|IEA|IEA|IMP ISS IEA|IDA IMP IEA|IEA|IEA|IEA|IEA	Cdx4|Rpf2|Junb|Pitx2|Gm7072|Ppp1ca|Sf3b1|Zfp952|Traf3ip1|Zfp994|Adcyap1|Zfp995|Supt20|Ppil3|Hsf2|Polr2b|Nufip1|Psmd9|Rpap2|Uri1|Setx	TRUE
31	0.00259721	1006	143	11	0.0769231	0.0109344	GO:0051130	GO:BP	positive regulation of cellular component organization	56305	12629		IGI|IEA|IDA ISS IEA|ISS IEA|ISS IEA|IEA|ISS IEA|IEA|IDA IMP IGI IEA|IDA|IMP IEA	H1f1|Moap1|Cldn1|Eif4g1|Fchsd2|Bdnf|Nphs1|Cul7|Rab3gap1|Crocc|Setx	TRUE
31	0.00259721	158	143	5	0.034965	0.0316456	GO:0043484	GO:BP	regulation of RNA splicing	56305	10051		NAS|ISS|IDA IEA|ISO|ISS IEA	Aff2|Rbm11|Supt20|Smu1|Setx	TRUE
31	0.00274661	2251	143	17	0.118881	0.0075522	GO:0051128	GO:BP	regulation of cellular component organization	56305	12627		IGI|IEA|IEA|ISS|IDA ISS IEA|ISS IEA|IMP|ISS TAS IEA|ISS IEA|IEA|ISS IEA|IEA|IDA IMP IGI IEA|IDA|IEA|IDA IMP|IMP IEA	H1f1|Naa10|Haspin|Afdn|Moap1|Cldn1|Eif4g1|Fchsd2|Capza2|Bdnf|Nphs1|Traf3ip1|Cul7|Rab3gap1|Crocc|Uri1|Setx	TRUE
31	0.00275612	6454	143	33	0.230769	0.00511311	GO:0032774	GO:BP	RNA biosynthetic process	56305	7314		ISO IEA|ISS IEA|ISS IEA|IEA|IDA IEA|ISS IEA|IEA|IEA|IGI NAS|IEA|IDA IMP IGI ISO IEA|IEA|ISS IEA|IEA|ISS IEA|ISS|IEA|ISS|IDA IEA|IGI IEA|ISO IEA|ISS IEA|ISO|IEA|IEA|IMP ISS IEA|IDA IMP IEA|IEA|IEA|IEA|IEA|IEA|IEA	Gm49776|Gm28043|Cdx4|Rpf2|Junb|Pitx2|Gm7072|Ppp1ca|Aff2|Rbm11|Thumpd3|Brix1|Ddx42|Sf3b1|Zfp952|Dcaf13|Traf3ip1|Zfp994|Adcyap1|Zfp995|Supt20|Ppil3|Hsf2|Polr2b|Nmd3|Nufip1|Ppp1r8|Smu1|Psmd9|Tgs1|Rpap2|Uri1|Setx	TRUE
31	0.00279689	2971	143	20	0.13986	0.00673174	GO:0006355	GO:BP	regulation of DNA-templated transcription	56305	2024		ISO IEA|ISS IEA|ISS IEA|IEA|IEA|IGI NAS|IDA IMP IGI ISO IEA|ISS|ISS|IGI IEA|IEA|ISO|IEA|IEA|ISS IEA|IDA IMP IEA|IEA|IEA|IEA|IEA	Cdx4|Rpf2|Junb|Pitx2|Gm7072|Ppp1ca|Sf3b1|Zfp952|Traf3ip1|Zfp994|Adcyap1|Zfp995|Supt20|Ppil3|Hsf2|Nufip1|Psmd9|Rpap2|Uri1|Setx	TRUE
31	0.00280174	2044	143	16	0.111888	0.00782779	GO:0006366	GO:BP	transcription by RNA polymerase II	56305	2033		ISO IEA|ISS IEA|ISS IEA|IEA|IGI|IDA IGI ISO IEA|ISS IEA|ISS|IGI IEA|IEA|ISO|IEA|IEA|IMP ISS IEA|IMP IEA|IEA	Cdx4|Rpf2|Junb|Pitx2|Gm7072|Ppp1ca|Traf3ip1|Adcyap1|Supt20|Ppil3|Hsf2|Polr2b|Nufip1|Rpap2|Uri1|Setx	TRUE
31	0.00363362	1873	143	15	0.104895	0.00800854	GO:0036211	GO:BP	protein modification process	56305	8878		IEA|IEA|ISS|IEA|IEA|ISS IEA|IEA|ISS|ISS IEA|ISS IEA|IDA|IEA|IEA|IEA|IEA	Gm28043|Naa10|Haspin|Ttll1|Klhl15|Ppp1ca|Abraxas2|Cul5|Dcaf13|Anapc10|Adcyap1|Kbtbd2|Cul7|Ppil3|Rab3gap1	TRUE
31	0.00373262	178	143	5	0.034965	0.0280899	GO:0001890	GO:BP	placenta development	56305	503		IMP|IDA IEA|IGI|ISS IEA|IMP	Cdx4|Junb|Dcaf13|Cul7|Ggnbp2	TRUE
31	0.00373262	7180	143	35	0.244755	0.00487465	GO:0090304	GO:BP	nucleic acid metabolic process	56305	16982		ISO IEA|ISS IEA|ISS IEA|IEA|IDA IEA|ISS IEA|IEA|IEA|IGI NAS|IEA|IDA IMP IGI ISO IEA|IEA|ISS IEA|IEA|ISS IEA|ISS|IEA|ISS|IDA IEA|IGI IEA|ISO IEA|ISS IEA|ISS ISO IEA|ISO|IEA|IEA|IMP ISS IEA|ISS IEA|IDA IMP IEA|IEA|IEA|IEA|IEA|IEA|IEA	Gm49776|Gm28043|Cdx4|Rpf2|Junb|Pitx2|Klhl15|Gm7072|Ppp1ca|Aff2|Rbm11|Thumpd3|Brix1|Ddx42|Sf3b1|Zfp952|Dcaf13|Traf3ip1|Zfp994|Adcyap1|Zfp995|Supt20|Ppil3|Hsf2|Polr2b|Nmd3|Nufip1|Ppp1r8|Smu1|Psmd9|Tgs1|Rpap2|Rfc3|Uri1|Setx	TRUE
31	0.00408609	3849	143	23	0.160839	0.00597558	GO:0019538	GO:BP	protein metabolic process	56305	5499		ISS ISO NAS IEA|ISS IEA|IEA|IEA|ISS|IEA|IEA|ISS IEA|IEA|ISS IEA|ISS|ISS TAS IEA|ISS IEA|IDA TAS|ISS IEA|ISS NAS IEA|IEA|ISS ISO NAS IEA|IEA|IEA|IEA|ISS ISO IEA|IEA	Gm28043|Naa10|Rpl10-ps3|Haspin|Ttll1|Klhl15|Ppp1ca|Rpl10|Abraxas2|Mtrf1l|Psmf1|Eif4g1|Psma3|Alg6|Cul5|Dcaf13|Anapc10|Psma5|Adcyap1|Kbtbd2|Cul7|Ppil3|Rab3gap1	TRUE
31	0.00408609	6643	143	33	0.230769	0.00496764	GO:0016070	GO:BP	RNA metabolic process	56305	4854		ISO IEA|ISS IEA|ISS IEA|IEA|IDA IEA|ISS IEA|IEA|IEA|IGI NAS|IEA|IDA IMP IGI ISO IEA|IEA|ISS IEA|IEA|ISS IEA|ISS|IEA|ISS|IDA IEA|IGI IEA|ISO IEA|ISS IEA|ISO|IEA|IEA|IMP ISS IEA|IDA IMP IEA|IEA|IEA|IEA|IEA|IEA|IEA	Gm49776|Gm28043|Cdx4|Rpf2|Junb|Pitx2|Gm7072|Ppp1ca|Aff2|Rbm11|Thumpd3|Brix1|Ddx42|Sf3b1|Zfp952|Dcaf13|Traf3ip1|Zfp994|Adcyap1|Zfp995|Supt20|Ppil3|Hsf2|Polr2b|Nmd3|Nufip1|Ppp1r8|Smu1|Psmd9|Tgs1|Rpap2|Uri1|Setx	TRUE
31	0.00477563	303	143	6	0.041958	0.019802	GO:0043161	GO:BP	proteasome-mediated ubiquitin-dependent protein catabolic process	56305	9895		IEA|IEA|IEA|ISS TAS IEA|ISS IEA|IEA	Klhl15|Psmf1|Cul5|Dcaf13|Anapc10|Psma5	TRUE
31	0.00500196	1956	143	15	0.104895	0.00766871	GO:0006357	GO:BP	regulation of transcription by RNA polymerase II	56305	2026		ISO IEA|ISS IEA|ISS IEA|IEA|IGI|IDA IGI ISO IEA|ISS|IGI IEA|IEA|ISO|IEA|IEA|ISS IEA|IMP IEA|IEA	Cdx4|Rpf2|Junb|Pitx2|Gm7072|Ppp1ca|Traf3ip1|Adcyap1|Supt20|Ppil3|Hsf2|Nufip1|Rpap2|Uri1|Setx	TRUE
31	0.00500196	931	143	10	0.0699301	0.0107411	GO:0044087	GO:BP	regulation of cellular component biogenesis	56305	10212		IGI|IEA|IEA|IDA|ISS TAS IEA|IEA|IEA|IEA|IDA IMP|IMP IEA	Afdn|Moap1|Cldn1|Eif4g1|Fchsd2|Capza2|Bdnf|Nphs1|Rab3gap1|Crocc	TRUE
31	0.00589631	7707	143	36	0.251748	0.00467108	GO:0006139	GO:BP	nucleobase-containing compound metabolic process	56305	1882		ISO IEA|ISS IEA|ISS IEA|IEA|IDA IEA|ISS IEA|IEA|IEA|IGI NAS|IEA|IDA IMP IGI ISO IEA|IEA|ISS IEA|IEA|ISS IEA|ISS|IEA|ISS|IDA IEA|IGI IEA|ISO IEA|ISS IEA|ISS ISO IEA|ISO|IEA|IEA|IMP ISS IEA|ISS IEA|IDA IMP IEA|IEA|IEA|IEA|IEA|IEA|IEA|IEA	Gm49776|Gm28043|Cdx4|Rpf2|Junb|Pitx2|Klhl15|Gm7072|Ppp1ca|Aff2|Rbm11|Thumpd3|Brix1|Prps1l3|Ddx42|Sf3b1|Zfp952|Dcaf13|Traf3ip1|Zfp994|Adcyap1|Zfp995|Supt20|Ppil3|Hsf2|Polr2b|Nmd3|Nufip1|Ppp1r8|Smu1|Psmd9|Tgs1|Rpap2|Rfc3|Uri1|Setx	TRUE
31	0.00731357	5712	143	29	0.202797	0.00507703	GO:0048518	GO:BP	positive regulation of biological process	56305	11952		IGI|ISO IEA|ISS IEA|IEA|IDA IMP ISS IEA|IEA|IGI NAS|IEA|IDA IMP|ISS|IDA ISS IEA|IEA|ISS|IDA IMP ISS IEA|IEA|IEA|ISS IEA|ISS|IMP|IEA|IEA|ISS IEA|IMP ISS IEA|IDA IMP IGI ISO IEA|IDA|IDA IMP IEA|IMP IEA|IEA|IEA	H1f1|Gm28043|Ptger2|Cdx4|Junb|Pitx2|Gm7072|Ppp1ca|Moap1|Cldn1|Stim2|Matr3|Eif4g1|Fchsd2|Sf3b1|Esm1|Bdnf|Nphs1|Adcyap1|Cul7|Supt20|Hsf2|Nmd3|Nufip1|Rab3gap1|Psmd9|Crocc|Rfc3|Setx	TRUE
31	0.00778422	6324	143	31	0.216783	0.00490196	GO:0032502	GO:BP	developmental process	56305	7117		IMP IEA|ISS|IMP|IMP|IEA|IDA IMP IEA|ISS IEA|IEA|IDA IEA|IMP IGI|IMP IEA|ISS IEA|IEA|IDA IMP IGI IEA|IGI IEA|IEA|IMP ISS|IEA|IMP|IMP ISS NAS IEA|IMP|IMP|IMP IEA|IEA|ISS IEA|IMP IEA|IDA IMP IGI IEA|IGI|IDA IMP|ISS|IDA IMP IGI	H1f1|Rpl10-ps3|Ofd1|Cdx4|Afdn|Ttll1|Junb|Pitx2|Ppp1ca|Rpl10|Rbm11|Cldn1|Matr3|Eif4g1|Csrp2|Coch|Esm1|Dcaf13|Bdnf|Nphs1|Traf3ip1|Adcyap1|Cdhr1|Fmc1|Catsperd|Cul7|Supt20|Hsf2|Ggnbp2|Rab3gap1|Setx	TRUE
31	0.00897794	494	143	7	0.048951	0.01417	GO:0048568	GO:BP	embryonic organ development	56305	11991		ISS|IMP|IMP|IGI|IMP|IMP|ISS	Rpl10-ps3|Cdx4|Junb|Pitx2|Rpl10|Traf3ip1|Ggnbp2	TRUE
31	0.00897794	10	143	2	0.013986	0.2	GO:0036260	GO:BP	RNA capping	56305	8899		IEA|IEA	Gm28043|Tgs1	TRUE
31	0.00937415	1028	143	10	0.0699301	0.00972763	GO:0033043	GO:BP	regulation of organelle organization	56305	7482		IGI|IEA|IDA ISS IEA|ISS IEA|IMP|ISS IEA|ISS IEA|IEA|IEA|IMP IEA	Naa10|Haspin|Moap1|Fchsd2|Capza2|Nphs1|Traf3ip1|Cul7|Rab3gap1|Crocc	TRUE
31	0.00937415	1223	143	11	0.0769231	0.00899428	GO:0009790	GO:BP	embryo development	56305	3517		ISS|IMP|IMP|IEA|IMP IGI|IGI|IMP|IMP|IMP|IDA IMP|ISS	Rpl10-ps3|Ofd1|Cdx4|Ttll1|Junb|Pitx2|Rpl10|Matr3|Traf3ip1|Supt20|Ggnbp2	TRUE
31	0.00937415	2340	143	16	0.111888	0.00683761	GO:0010557	GO:BP	positive regulation of macromolecule biosynthetic process	56305	4024		ISO IEA|ISS IEA|IDA ISS IEA|IEA|IGI NAS|IEA|IDA IMP|ISS|IEA|ISS|IDA|IMP|ISS IEA|ISS IEA|IMP IEA|IEA	Cdx4|Junb|Pitx2|Gm7072|Ppp1ca|Eif4g1|Sf3b1|Adcyap1|Supt20|Hsf2|Nmd3|Nufip1|Rab3gap1|Psmd9|Rfc3|Setx	TRUE
31	0.00983785	1236	143	11	0.0769231	0.00889968	GO:0007010	GO:BP	cytoskeleton organization	56305	2489		IGI|IEA|IEA|IMP IEA|IEA|IDA ISS IEA|IEA|IMP|ISS IEA|IMP|IMP ISS IEA	Ofd1|Ttll1|Abraxas2|Fchsd2|Capza2|Krt18|Dcaf13|Nphs1|Traf3ip1|Cul7|Crocc	TRUE
31	0.0109163	55	143	3	0.020979	0.0545455	GO:0060711	GO:BP	labyrinthine layer development	56305	13848		IMP|IGI|IMP	Cdx4|Junb|Ggnbp2	TRUE
31	0.0111083	5332	143	27	0.188811	0.00506377	GO:0048522	GO:BP	positive regulation of cellular process	56305	11956		IGI|ISO IEA|ISS IEA|IEA|IDA ISS IEA|IEA|IGI NAS|IEA|IDA IMP|ISS|IDA ISS IEA|IEA|ISS|IDA IMP ISS IEA|ISS IEA|ISS|IMP|IEA|IEA|ISS IEA|IMP ISS IEA|IDA IMP IGI ISO IEA|IDA|IDA IMP IEA|IMP IEA|IEA|IEA	H1f1|Gm28043|Cdx4|Junb|Pitx2|Gm7072|Ppp1ca|Moap1|Cldn1|Stim2|Eif4g1|Fchsd2|Sf3b1|Esm1|Bdnf|Nphs1|Adcyap1|Cul7|Supt20|Hsf2|Nmd3|Nufip1|Rab3gap1|Psmd9|Crocc|Rfc3|Setx	TRUE
31	0.011164	2639	143	17	0.118881	0.00644183	GO:0043933	GO:BP	protein-containing complex organization	56305	10169		IGI|IEA|ISS IEA|ISS IEA|ISS IEA|IEA|IEA|IEA|ISS IEA|IEA|IDA|TAS|IEA|ISS IEA|IEA|IEA|IMP	H1f1|Afdn|Rpf2|Cldn1|Mtrf1l|Thumpd3|Eif4g1|Ddx42|Fchsd2|Capza2|Sf3b1|Nphs1|Fmc1|Nufip1|Rab3gap1|Psmd9|Setx	TRUE
31	0.0126625	4534	143	24	0.167832	0.00529334	GO:0007275	GO:BP	multicellular organism development	56305	2666		IEA|ISS|IMP|IMP|IEA|IMP IGI|IEA|ISS IEA|IEA|IMP IGI IEA|IGI IEA|IMP ISS|IEA|IMP|IMP ISS NAS IEA|IMP|IMP|IEA|ISS IEA|IMP IEA|IDA IMP IGI IEA|IDA IMP|ISS|IDA IMP IGI	Rpl10-ps3|Ofd1|Cdx4|Afdn|Ttll1|Junb|Pitx2|Ppp1ca|Rpl10|Cldn1|Matr3|Eif4g1|Esm1|Bdnf|Nphs1|Traf3ip1|Adcyap1|Cdhr1|Fmc1|Cul7|Supt20|Ggnbp2|Rab3gap1|Setx	TRUE
31	0.012743	2430	143	16	0.111888	0.00658436	GO:0009891	GO:BP	positive regulation of biosynthetic process	56305	3590		ISO IEA|ISS IEA|IDA ISS IEA|IEA|IGI NAS|IEA|IDA IMP|ISS|IEA|ISS|IDA ISS|IMP|ISS IEA|ISS IEA|IMP IEA|IEA	Cdx4|Junb|Pitx2|Gm7072|Ppp1ca|Eif4g1|Sf3b1|Adcyap1|Supt20|Hsf2|Nmd3|Nufip1|Rab3gap1|Psmd9|Rfc3|Setx	TRUE
31	0.0150508	14	143	2	0.013986	0.142857	GO:0010288	GO:BP	response to lead ion	56305	3879		IEA|IEA	Ppp1ca|Cldn1	TRUE
31	0.0152417	2478	143	16	0.111888	0.00645682	GO:0065003	GO:BP	protein-containing complex assembly	56305	14781		IGI|IEA|ISS IEA|ISS IEA|IEA|IEA|IEA|ISS IEA|IEA|IDA|TAS|IEA|ISS IEA|IEA|IEA|IMP	H1f1|Afdn|Rpf2|Cldn1|Thumpd3|Eif4g1|Ddx42|Fchsd2|Capza2|Sf3b1|Nphs1|Fmc1|Nufip1|Rab3gap1|Psmd9|Setx	TRUE
31	0.0152963	1541	143	12	0.0839161	0.00778715	GO:1902680	GO:BP	positive regulation of RNA biosynthetic process	56305	20895		ISO IEA|ISS IEA|ISS IEA|IEA|IGI NAS|IEA|IDA IMP|ISS|IEA|ISS IEA|IMP IEA|IEA	Cdx4|Junb|Pitx2|Gm7072|Sf3b1|Adcyap1|Supt20|Hsf2|Nmd3|Nufip1|Psmd9|Setx	TRUE
31	0.0164841	3012	143	18	0.125874	0.0059761	GO:0009893	GO:BP	positive regulation of metabolic process	56305	3592		ISO IEA|ISS IEA|IDA ISS IEA|IEA|IGI NAS|IEA|IDA IMP|ISS|IEA|ISS|IDA ISS IEA|IMP|ISS IEA|ISS IEA|IMP IEA|IMP IEA|IEA|IEA	Gm28043|Cdx4|Junb|Pitx2|Gm7072|Ppp1ca|Moap1|Eif4g1|Sf3b1|Adcyap1|Supt20|Hsf2|Nmd3|Nufip1|Rab3gap1|Psmd9|Rfc3|Setx	TRUE
31	0.0179852	579	143	7	0.048951	0.0120898	GO:0000226	GO:BP	microtubule cytoskeleton organization	56305	60		IEA|IMP IEA|IEA|IMP|ISS IEA|IMP|IMP ISS IEA	Ofd1|Ttll1|Abraxas2|Dcaf13|Traf3ip1|Cul7|Crocc	TRUE
31	0.0179852	2783	143	17	0.118881	0.00610852	GO:0010604	GO:BP	positive regulation of macromolecule metabolic process	56305	4065		ISO IEA|ISS IEA|IDA ISS IEA|IEA|IGI NAS|IEA|IDA IMP|ISS|IEA|ISS|IDA ISS|IMP|ISS IEA|ISS IEA|IMP IEA|IEA|IEA	Gm28043|Cdx4|Junb|Pitx2|Gm7072|Ppp1ca|Eif4g1|Sf3b1|Adcyap1|Supt20|Hsf2|Nmd3|Nufip1|Rab3gap1|Psmd9|Rfc3|Setx	TRUE
31	0.0181145	420	143	6	0.041958	0.0142857	GO:0010498	GO:BP	proteasomal protein catabolic process	56305	3993		IEA|IEA|ISS IEA|ISS TAS IEA|ISS IEA|IEA	Klhl15|Psmf1|Cul5|Dcaf13|Anapc10|Psma5	TRUE
31	0.0188862	4145	143	22	0.153846	0.0053076	GO:0051234	GO:BP	establishment of localization	56305	12687		IEA|IMP|IEA|IEA|IDA ISS|ISO IEA|ISS|IEA|ISS IEA|ISS IEA|ISS|IEA|NAS IC|IMP ISS TAS NAS IEA|ISS IEA|IMP|IMP|IPI|IDA|IMP|ISO IEA|IEA	H1f1|Ofd1|Afdn|Ttll1|Slc25a14|Amn1|Moap1|Cldn1|Stim2|Htr3a|Slc17a6|Gnb5|Fchsd2|Krt18|Bdnf|Tmem87b|Traf3ip1|Adcyap1|Nmd3|Rab3gap1|Psmd9|Crocc	TRUE
31	0.0197483	285	143	5	0.034965	0.0175439	GO:0048545	GO:BP	response to steroid hormone	56305	11977		IEA|ISS|IDA|IDA|ISO	Ptger2|Cldn1|Bdnf|Gpr83|Uri1	TRUE
31	0.0209415	2585	143	16	0.111888	0.00618956	GO:0009653	GO:BP	anatomical structure morphogenesis	56305	3414		IMP|ISS IEA|IEA|IGI|IEA|IDA IMP IGI IEA|IMP|IEA|IMP|IMP ISS IEA|IMP|IMP|IEA|IDA IMP IGI IEA|IDA IMP|IGI	Ofd1|Afdn|Ttll1|Junb|Pitx2|Ppp1ca|Matr3|Coch|Esm1|Bdnf|Nphs1|Traf3ip1|Cdhr1|Cul7|Supt20|Rab3gap1	TRUE
31	0.0209415	74	143	3	0.020979	0.0405405	GO:0015800	GO:BP	acidic amino acid transport	56305	4675		IEA|IMP|IPI	Slc17a6|Bdnf|Rab3gap1	TRUE
31	0.0214502	18	143	2	0.013986	0.111111	GO:1902570	GO:BP	protein localization to nucleolus	56305	20832		IEA|ISS IEA	Rpf2|Nmd3	TRUE
31	0.022173	1868	143	13	0.0909091	0.00695931	GO:0008283	GO:BP	cell population proliferation	56305	3010		IDA|IDA IMP|ISS IEA|IEA|IDA IMP|IMP|IMP|IEA|IGI|IEA|IDA|IMP|IGI	Golgb1|Ptger2|Afdn|Junb|Pitx2|Cldn1|Sqle|Prdx1|Esm1|Bdnf|Fmc1|Ggnbp2|Ppp1r8	TRUE
31	0.0227221	19	143	2	0.013986	0.105263	GO:2000786	GO:BP	positive regulation of autophagosome assembly	56305	24138		ISS IEA|IMP IEA	Moap1|Rab3gap1	TRUE
31	0.0227221	1645	143	12	0.0839161	0.00729483	GO:0051254	GO:BP	positive regulation of RNA metabolic process	56305	12703		ISO IEA|ISS IEA|ISS IEA|IEA|IGI NAS|IEA|IDA IMP|ISS|IEA|ISS IEA|IMP IEA|IEA	Cdx4|Junb|Pitx2|Gm7072|Sf3b1|Adcyap1|Supt20|Hsf2|Nmd3|Nufip1|Psmd9|Setx	TRUE
31	0.0227221	9755	143	40	0.27972	0.00410046	GO:0050896	GO:BP	response to stimulus	56305	12476		IDA|IMP|IMP|IEA|IMP|IEA|IMP IGI|IDA ISS TAS IEA|NAS|IDA|IDA IMP IEA|ISS|IEA|IDA|IDA IEA|IDA ISS IEA|IDA ISO IEA|ISO|ISS IEA|IEA|IMP|IMP ISS|IEA|IEA|IDA IMP IEA|ISS IEA|IEA|IMP IEA|IEA|ISS IEA|ISS IEA|IEA|IGI ISS IEA|IMP IGI ISO IEA|IEA|IDA|IMP IEA|IEA|IEA|IEA	Gm28043|Ptger2|Fam13b|Haspin|Afdn|Rpf2|Rassf9|Ttll1|Junb|Pitx2|Klhl15|Slc25a14|Ppp1ca|Abraxas2|Moap1|Rbm11|Cldn1|Htr3a|Matr3|Sqle|Eif4g1|Prdx1|Gnb5|Krt18|Esm1|Bdnf|Nphs1|Traf3ip1|Adcyap1|Fmc1|Kbtbd2|Gpr83|Cul7|Supt20|Ggnbp2|Rab3gap1|Rpap2|Rfc3|Uri1|Setx	TRUE
31	0.023832	808	143	8	0.0559441	0.00990099	GO:0070647	GO:BP	protein modification by small protein conjugation or removal	56305	15108		IEA|IEA|IEA|ISS IEA|ISS IEA|IEA|IEA|IEA	Gm28043|Klhl15|Abraxas2|Cul5|Dcaf13|Anapc10|Kbtbd2|Cul7	TRUE
31	0.0241255	2141	143	14	0.0979021	0.006539	GO:0009056	GO:BP	catabolic process	56305	3092		IDA|IEA|ISO IEA|IEA|ISS IEA|ISS IEA|ISS TAS IEA|IEA|IEA|ISS IEA|IEA|IEA|IEA|IMP IEA	Klhl15|Ppp1ca|Moap1|Psmf1|Eif4g1|Prdx1|Psma3|Cul5|Dcaf13|Anapc10|Psma5|Fmc1|Cul7|Rab3gap1	TRUE
31	0.0241563	7883	143	34	0.237762	0.00431308	GO:0051716	GO:BP	cellular response to stimulus	56305	12983		IDA|IMP|IEA|IMP IGI|IDA ISS TAS IEA|NAS|IDA|IMP IEA|ISS|IDA|IDA IEA|IDA ISS IEA|IDA ISO IEA|ISO|ISS IEA|IMP|IMP ISS|IEA|IDA IEA|ISS IEA|IEA|IMP IEA|IEA|ISS IEA|ISS IEA|IEA|ISS IEA|IMP IGI ISO IEA|IEA|IDA|IMP IEA|IEA|IEA|IEA	Gm28043|Ptger2|Fam13b|Haspin|Afdn|Rpf2|Rassf9|Junb|Pitx2|Klhl15|Slc25a14|Ppp1ca|Moap1|Rbm11|Cldn1|Htr3a|Eif4g1|Prdx1|Gnb5|Krt18|Esm1|Bdnf|Nphs1|Traf3ip1|Adcyap1|Kbtbd2|Gpr83|Cul7|Supt20|Ggnbp2|Rab3gap1|Rpap2|Uri1|Setx	TRUE
31	0.0241563	5736	143	27	0.188811	0.00470711	GO:0048856	GO:BP	anatomical structure development	56305	12247		IMP IEA|ISS|IMP|IMP|ISS IEA|IEA|IDA IEA|IMP IGI|IMP IEA|ISS IEA|IEA|IDA IMP IGI IEA|IGI IEA|IMP ISS|IEA|IMP|IMP ISS NAS IEA|IMP|IMP|IMP|IEA|ISS IEA|IMP IEA|IDA IMP IGI IEA|IDA IMP|ISS|IDA IMP IGI	Rpl10-ps3|Ofd1|Cdx4|Afdn|Ttll1|Junb|Pitx2|Ppp1ca|Rpl10|Cldn1|Matr3|Eif4g1|Coch|Esm1|Dcaf13|Bdnf|Nphs1|Traf3ip1|Adcyap1|Cdhr1|Fmc1|Catsperd|Cul7|Supt20|Ggnbp2|Rab3gap1|Setx	TRUE
31	0.0241563	816	143	8	0.0559441	0.00980392	GO:0030163	GO:BP	protein catabolic process	56305	6256		IEA|IEA|ISS IEA|ISS TAS IEA|IEA|ISS IEA|IEA|IEA	Klhl15|Psmf1|Psma3|Cul5|Dcaf13|Anapc10|Psma5|Cul7	TRUE
31	0.027667	647	143	7	0.048951	0.0108192	GO:0016567	GO:BP	protein ubiquitination	56305	5002		IEA|IEA|ISS IEA|ISS IEA|IEA|IEA|IEA	Gm28043|Klhl15|Cul5|Dcaf13|Anapc10|Kbtbd2|Cul7	TRUE
31	0.028516	87	143	3	0.020979	0.0344828	GO:1902117	GO:BP	positive regulation of organelle assembly	56305	20543		ISS IEA|IEA|IMP IEA	Moap1|Rab3gap1|Crocc	TRUE
31	0.0296984	848	143	8	0.0559441	0.00943396	GO:0043687	GO:BP	post-translational protein modification	56305	10147		IEA|IEA|IEA|ISS IEA|ISS IEA|IEA|IEA|IEA	Gm28043|Klhl15|Abraxas2|Cul5|Dcaf13|Anapc10|Kbtbd2|Cul7	TRUE
31	0.0298081	3805	143	20	0.13986	0.00525624	GO:0048731	GO:BP	system development	56305	12138		IEA|IMP|IMP|IEA|IGI|IEA|ISS IEA|IMP IGI IEA|IGI|IMP ISS|IEA|IMP|IMP ISS IEA|IMP|IEA|ISS IEA|IMP IEA|IDA IMP IGI IEA|IMP|IDA IMP IGI	Cdx4|Afdn|Ttll1|Junb|Pitx2|Ppp1ca|Cldn1|Matr3|Eif4g1|Esm1|Bdnf|Nphs1|Traf3ip1|Adcyap1|Cdhr1|Fmc1|Cul7|Ggnbp2|Rab3gap1|Setx	TRUE
31	0.0298081	23	143	2	0.013986	0.0869565	GO:0044090	GO:BP	positive regulation of vacuole organization	56305	10215		ISS IEA|IMP IEA	Moap1|Rab3gap1	TRUE
31	0.0300804	2217	143	14	0.0979021	0.00631484	GO:0008104	GO:BP	intracellular protein localization	56305	2983		IEA|ISS IEA|IEA|IDA IEA|IEA|ISS|IEA|ISS IEA|IEA|IEA|ISS IEA|IEA|IMP|IEA	Haspin|Afdn|Rpf2|Moap1|Eif4g1|Ddx42|Champ1|Fchsd2|Krt18|Nphs1|Adcyap1|Nmd3|Psmd9|Crocc	TRUE
31	0.03066	91	143	3	0.020979	0.032967	GO:0001570	GO:BP	vasculogenesis	56305	343		IMP|IMP|IMP	Junb|Pitx2|Cul7	TRUE
31	0.0312309	24	143	2	0.013986	0.0833333	GO:0060716	GO:BP	labyrinthine layer blood vessel development	56305	13853		IMP|IMP	Junb|Ggnbp2	TRUE
31	0.0315877	3016	143	17	0.118881	0.0056366	GO:0048513	GO:BP	animal organ development	56305	11949		IMP IEA|ISS|IMP|IDA IEA|IGI|IMP IEA|IMP IGI IEA|IGI|IMP ISS|IEA|IMP|ISS IEA|IMP|IDA IMP|IMP|ISS|IMP IGI	Rpl10-ps3|Cdx4|Afdn|Ttll1|Junb|Pitx2|Ppp1ca|Rpl10|Cldn1|Matr3|Dcaf13|Bdnf|Nphs1|Traf3ip1|Cul7|Ggnbp2|Rab3gap1	TRUE
31	0.0315877	93	143	3	0.020979	0.0322581	GO:0006835	GO:BP	dicarboxylic acid transport	56305	2377		IEA|IMP|IPI	Slc17a6|Bdnf|Rab3gap1	TRUE
31	0.0324781	25	143	2	0.013986	0.08	GO:0007064	GO:BP	mitotic sister chromatid cohesion	56305	2529		ISS IEA|IEA	Naa10|Haspin	TRUE
31	0.0324781	25	143	2	0.013986	0.08	GO:0000966	GO:BP	RNA 5'-end processing	56305	262		IEA|IEA	Gm28043|Tgs1	TRUE
31	0.0344117	1	143	1	0.00699301	1	GO:0002387	GO:BP	immune response in gut-associated lymphoid tissue	56305	874		IMP	Ttll1	TRUE
31	0.0344117	1	143	1	0.00699301	1	GO:0002395	GO:BP	immune response in nasopharyngeal-associated lymphoid tissue	56305	878		IMP	Ttll1	TRUE
31	0.0344117	28	143	2	0.013986	0.0714286	GO:1990403	GO:BP	embryonic brain development	56305	23311		ISS|ISS	Rpl10-ps3|Rpl10	TRUE
31	0.0344117	1	143	1	0.00699301	1	GO:1902204	GO:BP	positive regulation of hepatocyte growth factor receptor signaling pathway	56305	20604		IEA	Esm1	TRUE
31	0.0344117	1	143	1	0.00699301	1	GO:0060578	GO:BP	superior vena cava morphogenesis	56305	13750		IMP	Pitx2	TRUE
31	0.0344117	1	143	1	0.00699301	1	GO:0036261	GO:BP	7-methylguanosine cap hypermethylation	56305	8900		IEA	Tgs1	TRUE
31	0.0344117	703	143	7	0.048951	0.00995733	GO:0032446	GO:BP	protein modification by small protein conjugation	56305	7073		IEA|IEA|ISS IEA|ISS IEA|IEA|IEA|IEA	Gm28043|Klhl15|Cul5|Dcaf13|Anapc10|Kbtbd2|Cul7	TRUE
31	0.0344117	1	143	1	0.00699301	1	GO:0021763	GO:BP	subthalamic nucleus development	56305	5935		IMP	Pitx2	TRUE
31	0.0344117	27	143	2	0.013986	0.0740741	GO:0021854	GO:BP	hypothalamus development	56305	6006		IMP|IEA	Pitx2|Rab3gap1	TRUE
31	0.0344117	210	143	4	0.027972	0.0190476	GO:0034599	GO:BP	cellular response to oxidative stress	56305	8109		IMP|IDA|ISO|ISS IEA	Slc25a14|Rbm11|Prdx1|Setx	TRUE
31	0.0344117	1	143	1	0.00699301	1	GO:0050747	GO:BP	positive regulation of lipoprotein metabolic process	56305	12374		ISS	Rab3gap1	TRUE
31	0.0344117	28	143	2	0.013986	0.0714286	GO:0046697	GO:BP	decidualization	56305	11487		IDA IEA|IMP	Junb|Dcaf13	TRUE
31	0.0344117	1539	143	11	0.0769231	0.0071475	GO:0045893	GO:BP	positive regulation of DNA-templated transcription	56305	10916		ISO IEA|ISS IEA|ISS IEA|IEA|IGI NAS|IDA IMP|ISS|IEA|ISS IEA|IMP IEA|IEA	Cdx4|Junb|Pitx2|Gm7072|Sf3b1|Adcyap1|Supt20|Hsf2|Nufip1|Psmd9|Setx	TRUE
31	0.0344117	1	143	1	0.00699301	1	GO:2000806	GO:BP	positive regulation of termination of RNA polymerase II transcription, poly(A)-coupled	56305	24153		ISS IEA	Setx	TRUE
31	0.0344117	1	143	1	0.00699301	1	GO:1990768	GO:BP	gastric mucosal blood circulation	56305	23431		IEA	Ptger2	TRUE
31	0.0344117	1	143	1	0.00699301	1	GO:2000719	GO:BP	negative regulation of maintenance of mitotic sister chromatid cohesion, centromeric	56305	24083		ISS IEA	Naa10	TRUE
31	0.0344117	1	143	1	0.00699301	1	GO:1905535	GO:BP	regulation of eukaryotic translation initiation factor 4F complex assembly	56305	22912		IEA	Eif4g1	TRUE
31	0.0344117	1	143	1	0.00699301	1	GO:0061772	GO:BP	xenobiotic transport across blood-nerve barrier	56305	14564		IEA	Cldn1	TRUE
31	0.0344117	1	143	1	0.00699301	1	GO:1905537	GO:BP	positive regulation of eukaryotic translation initiation factor 4F complex assembly	56305	22914		IEA	Eif4g1	TRUE
31	0.0344117	2074	143	13	0.0909091	0.00626808	GO:0070887	GO:BP	cellular response to chemical stimulus	56305	15231		IEA|IMP IEA|ISS|IDA|ISS IEA|IDA ISO IEA|ISO|IDA|IEA|ISS IEA|ISO|IDA|IEA	Ptger2|Junb|Slc25a14|Rbm11|Cldn1|Htr3a|Prdx1|Gnb5|Bdnf|Kbtbd2|Cul7|Uri1|Setx	TRUE
31	0.0344117	1	143	1	0.00699301	1	GO:1903061	GO:BP	positive regulation of protein lipidation	56305	21159		ISS	Rab3gap1	TRUE
31	0.0344117	1	143	1	0.00699301	1	GO:1903545	GO:BP	cellular response to butyrate	56305	21488		IEA	Cldn1	TRUE
31	0.0344117	1	143	1	0.00699301	1	GO:1904344	GO:BP	regulation of gastric mucosal blood circulation	56305	22032		IEA	Ptger2	TRUE
31	0.0344117	220	143	4	0.027972	0.0181818	GO:0090150	GO:BP	establishment of protein localization to membrane	56305	16862		IEA|ISS IEA|IMP|IEA	Afdn|Moap1|Krt18|Rab3gap1	TRUE
31	0.0344117	1	143	1	0.00699301	1	GO:0097010	GO:BP	eukaryotic translation initiation factor 4F complex assembly	56305	17226		IEA	Eif4g1	TRUE
31	0.0344117	1	143	1	0.00699301	1	GO:1904346	GO:BP	positive regulation of gastric mucosal blood circulation	56305	22034		IEA	Ptger2	TRUE
31	0.0344117	520	143	6	0.041958	0.0115385	GO:0065009	GO:BP	regulation of molecular function	56305	14786		ISS|ISS|ISS|ISS|IMP IEA|ISS	Stim2|Gnb5|Adcyap1|Rab3gap1|Rfc3|Uri1	TRUE
31	0.0344117	529	143	6	0.041958	0.0113422	GO:0001701	GO:BP	in utero embryonic development	56305	380		IMP|IMP|IMP|IGI|IMP|IDA IMP	Cdx4|Ttll1|Junb|Pitx2|Matr3|Ggnbp2	TRUE
31	0.0344117	921	143	8	0.0559441	0.00868621	GO:0007017	GO:BP	microtubule-based process	56305	2492		IEA|IMP IEA|IEA|IMP NAS IC|ISS IEA|IMP|IMP|IMP ISS IEA	Ofd1|Ttll1|Abraxas2|Dcaf13|Traf3ip1|Catsperd|Cul7|Crocc	TRUE
31	0.0345468	368	143	5	0.034965	0.013587	GO:0043254	GO:BP	regulation of protein-containing complex assembly	56305	9920		IGI|IEA|IDA|TAS|IEA	Eif4g1|Fchsd2|Capza2|Nphs1|Rab3gap1	TRUE
31	0.0357781	108	143	3	0.020979	0.0277778	GO:0001892	GO:BP	embryonic placenta development	56305	504		IMP|IGI|IMP	Cdx4|Junb|Ggnbp2	TRUE
31	0.0360306	373	143	5	0.034965	0.0134048	GO:0060271	GO:BP	cilium assembly	56305	13503		IMP|ISS IEA|IMP NAS|IDA IMP IEA|IEA	Ofd1|Ttll1|Tmem138|Traf3ip1|Crocc	TRUE
31	0.036806	31	143	2	0.013986	0.0645161	GO:0014047	GO:BP	glutamate secretion	56305	4401		IMP|IPI	Bdnf|Rab3gap1	TRUE
31	0.036806	1152	143	9	0.0629371	0.0078125	GO:0009057	GO:BP	macromolecule catabolic process	56305	3093		IEA|IEA|ISS IEA|ISS TAS IEA|IEA|IEA|ISS IEA|IEA|IEA	Klhl15|Ppp1ca|Psmf1|Psma3|Cul5|Dcaf13|Anapc10|Psma5|Cul7	TRUE
31	0.0372573	1157	143	9	0.0629371	0.00777874	GO:0045944	GO:BP	positive regulation of transcription by RNA polymerase II	56305	10958		ISO IEA|ISS IEA|ISS IEA|IGI|IDA|IEA|ISS IEA|IMP IEA|IEA	Cdx4|Junb|Pitx2|Gm7072|Adcyap1|Supt20|Hsf2|Nufip1|Setx	TRUE
31	0.0372573	111	143	3	0.020979	0.027027	GO:0030833	GO:BP	regulation of actin filament polymerization	56305	6471		IGI|IEA|IDA	Fchsd2|Capza2|Nphs1	TRUE
31	0.0407438	1402	143	10	0.0699301	0.00713267	GO:0007049	GO:BP	cell cycle	56305	2516		IEA|IDA|IEA|ISS IEA|ISS IEA|ISS IEA|IEA|ISS IEA|IEA|IDA	Naa10|Haspin|Junb|Abraxas2|Eif4g1|Champ1|Dcaf13|Adcyap1|Cul7|Crocc	TRUE
31	0.0410384	3485	143	18	0.125874	0.00516499	GO:0048583	GO:BP	regulation of response to stimulus	56305	12005		IMP|IEA|ISS IEA|NAS|IMP|ISS|IDA|IMP|ISS|IEA|ISS IEA|IEA|IMP|IEA|ISS IEA|IGI ISO|IEA|IEA	Gm28043|Rpf2|Klhl15|Slc25a14|Ppp1ca|Cldn1|Matr3|Prdx1|Esm1|Bdnf|Traf3ip1|Adcyap1|Kbtbd2|Cul7|Supt20|Ggnbp2|Rab3gap1|Uri1	TRUE
31	0.0410384	238	143	4	0.027972	0.0168067	GO:0140014	GO:BP	mitotic nuclear division	56305	18363		IEA|ISS IEA|ISS IEA|IEA	Haspin|Abraxas2|Champ1|Cul7	TRUE
31	0.044832	1666	143	11	0.0769231	0.00660264	GO:0033554	GO:BP	cellular response to stress	56305	7729		NAS|IMP|IDA|ISO|ISS IEA|IEA|ISS IEA|ISS IEA|ISS IEA|IEA|IEA	Gm28043|Klhl15|Slc25a14|Ppp1ca|Moap1|Rbm11|Eif4g1|Prdx1|Supt20|Rpap2|Setx	TRUE
31	0.044832	399	143	5	0.034965	0.0125313	GO:0044782	GO:BP	cilium organization	56305	10404		IMP|ISS IEA|IMP NAS IC|IDA IMP IEA|IMP IEA	Ofd1|Ttll1|Tmem138|Traf3ip1|Crocc	TRUE
31	0.0459372	402	143	5	0.034965	0.0124378	GO:0000280	GO:BP	nuclear division	56305	77		IEA|IEA|ISS IEA|ISS IEA|IEA	Haspin|Abraxas2|Champ1|Dcaf13|Cul7	TRUE
31	0.0462518	36	143	2	0.013986	0.0555556	GO:0070979	GO:BP	protein K11-linked ubiquitination	56305	15282		IEA|ISS IEA	Cul5|Anapc10	TRUE
31	0.048465	37	143	2	0.013986	0.0540541	GO:0060674	GO:BP	placenta blood vessel development	56305	13821		IMP|IMP	Junb|Ggnbp2	TRUE
31	7.99202e-13	14186	143	80	0.559441	0.00563936	GO:0043227	GO:CC	membrane-bounded organelle	56305	1841		IDA IEA|IDA|IEA|TAS IEA|IEA|HDA IEA|HDA IEA|IDA IEA|IEA|IEA|IDA IEA|ISS IEA|IDA|IDA ISS IEA|IEA|IDA IEA|ISS IEA|IDA IEA|IEA|ISS IEA|ISO IEA|IEA|IEA|ISO IEA|IDA IEA|ISO IEA|ISS IEA|HDA ISO IEA|IEA|IEA|ISS TAS IC IEA|ISS|IEA|ISS IEA|IEA|IEA|IDA HDA IEA|IDA IEA|IEA|ISS IEA|IDA ISO IEA|IEA|IDA|ISS IEA|ISO IEA|ISS IEA|ISS IEA|IDA ISO IEA|IDA ISS TAS NAS IEA|ISS IEA|ISS TAS IEA|IDA IEA|IEA|ISS IEA|ISS IEA|IDA IEA|IDA ISO IEA|IDA IEA|IDA IMP IEA|ISS IEA|ISS IEA|ISS IEA|ISS IEA|ISS IEA|IDA TAS|IDA IEA|IEA|IEA|IEA|IDA|TAS IEA|IEA|TAS IEA|IEA|IEA|IEA|ISO IEA|IEA|IEA|IEA	H1f1|Golgb1|Gm49776|Gm28043|Naa10|Rpl10-ps3|Ofd1|Haspin|Cdx4|Afdn|Rpf2|Rassf9|Ttll1|Junb|Pitx2|Klhl15|Psmb1|Gm7072|Slc25a14|Ppp1ca|Rpl10|Aff2|Abraxas2|Moap1|Commd8|Rbm11|Stim2|Mtrf1l|Matr3|Sqle|Thumpd3|Brix1|Psmf1|Eif4g1|Tmem138|Prdx1|Psma3|Csrp2|Ddx42|Champ1|Slc17a6|Fibp|Gnb5|Alg6|Cul5|Krt18|Sf3b1|Zfp952|Sgce|Dcaf13|Bdnf|Anapc10|Tmem87b|Traf3ip1|Psma5|Zfp994|Cdhr1|Fmc1|Gpr83|Catsperd|Cul7|Zfp995|Ppil3|Hsf2|Ggnbp2|Polr2b|Nmd3|Nufip1|Rab3gap1|Ppp1r8|Smu1|Psmd9|Crocc|Tgs1|Glyctk|Rpap2|Rfc3|Uri1|Setx|Surf2	TRUE
31	7.99202e-13	15395	143	84	0.587413	0.00545632	GO:0043226	GO:CC	organelle	56305	1840		IDA IEA|IDA ISS ISO NAS IEA|IEA|TAS IEA|IEA|IDA IPI IEA|HDA IEA|HDA IEA|IDA IEA|IEA|IEA|IDA IEA|ISS IEA|IDA|IDA ISS IEA|IEA|IDA IEA|ISS IEA|IDA IEA|IDA ISO IEA|ISS IEA|ISO IEA|IEA|IEA|NAS IEA|ISO IEA|IDA IEA|ISO IEA|ISS IEA|HDA ISO IEA|IEA|IEA|ISS TAS IC IEA|ISS|IEA|ISS IEA|IEA|IDA IEA|IEA|IDA HDA IEA|IDA IEA|IEA|ISS IEA|IDA ISO IEA|IEA|IDA|ISS IEA|ISO IEA|ISS IEA|ISS ISO IEA|IDA ISO IEA|IDA ISS ISO TAS NAS IEA|ISS IEA|ISS TAS IEA|IDA IEA|IEA|ISS IEA|ISS IEA|IDA IEA|IDA ISO IEA|IDA IEA|IDA IMP ISS ISO IEA|ISS IEA|ISS IEA|ISS IEA|ISS IEA|ISS IEA|IDA TAS|IDA IEA|IEA|IEA|IEA|IDA ISS ISO NAS IEA|TAS IEA|IDA IEA|TAS IEA|IEA|IEA|IEA|IEA|ISO IEA|IEA|IEA|IEA	H1f1|Golgb1|Gm49776|Gm28043|Naa10|Rpl10-ps3|Ofd1|Haspin|Cdx4|Afdn|Rpf2|Rassf9|Ttll1|Junb|Pitx2|Klhl15|Psmb1|Gm7072|Slc25a14|Ppp1ca|Rpl10|Aff2|Abraxas2|Moap1|Commd8|Rbm11|Stim2|Mtrf1l|Matr3|Sqle|Thumpd3|Brix1|Psmf1|Eif4g1|Tmem138|Prdx1|Psma3|Csrp2|Ddx42|Champ1|Slc17a6|Fibp|Gnb5|Alg6|Cul5|Fchsd2|Capza2|Krt18|Sf3b1|Zfp952|Sgce|Dcaf13|Bdnf|Anapc10|Tmem87b|Traf3ip1|Psma5|Zfp994|Klhl40|Cdhr1|Fmc1|Gpr83|Catsperd|Cul7|Zfp995|Supt20|Ppil3|Hsf2|Ggnbp2|Polr2b|Nmd3|Nufip1|Rab3gap1|Ppp1r8|Smu1|Psmd9|Crocc|Tgs1|Glyctk|Rpap2|Rfc3|Uri1|Setx|Surf2	TRUE
31	1.62913e-11	16453	143	84	0.587413	0.00510545	GO:0005622	GO:CC	intracellular anatomical structure	56305	232		IEA|IDA IEA|IDA ISS ISO TAS NAS IEA|IEA|ISS TAS IEA|IEA|IDA IPI TAS IEA|HDA IEA|HDA IEA|IDA IEA|IEA|IEA|IDA IEA|ISS IEA|IDA ISS IEA|IEA|IDA IEA|ISS IEA|IDA TAS IEA|IDA ISO IEA|IEA|ISO IEA|IEA|IEA|NAS IEA|ISO IEA|IDA IEA|ISO IEA|ISS IEA|HDA ISO TAS IEA|IEA|IEA|ISS TAS IC IEA|ISS IEA|ISS IEA|ISS IEA|IEA|IEA|IEA|IDA HDA IEA|IDA IEA|IEA|IDA ISS IEA|IEA|IDA IEA|ISS IEA|ISO IEA|ISS IEA|ISS ISO IEA|IDA ISO IEA|IDA ISO IEA|ISS IEA|IDA ISS TAS IEA|IDA IEA|IEA|ISS IEA|ISS IEA|IDA IMP ISS IEA|IDA ISO IEA|IDA IMP ISS ISO IEA|IDA|ISS IEA|ISS IEA|ISS IEA|IDA ISS TAS NAS IEA|ISS IEA|IDA TAS|IDA IEA|IEA|IEA|IEA|IDA ISS ISO TAS NAS IEA|IEA|ISS TAS IEA|IDA IEA|ISS TAS IEA|IEA|IEA|IEA|IEA|ISO IEA|IEA|IEA|IEA	H1f1|Golgb1|Gm49776|Gm28043|Naa10|Rpl10-ps3|Ofd1|Haspin|Cdx4|Afdn|Rpf2|Rassf9|Ttll1|Junb|Pdzd4|Pitx2|Klhl15|Psmb1|Gm7072|Slc25a14|Ppp1ca|Rpl10|Aff2|Abraxas2|Moap1|Commd8|Rbm11|Stim2|Mtrf1l|Matr3|Sqle|Thumpd3|Brix1|Psmf1|Eif4g1|Tmem138|Prdx1|Psma3|Csrp2|Ddx42|Champ1|Slc17a6|Fibp|Gnb5|Alg6|Cul5|Fchsd2|Capza2|Krt18|Sf3b1|Zfp952|Sgce|Dcaf13|Bdnf|Anapc10|Tmem87b|Traf3ip1|Psma5|Zfp994|Klhl40|Fmc1|Kbtbd2|Cul7|Zfp995|Supt20|Ppil3|Hsf2|Ggnbp2|Polr2b|Nmd3|Nufip1|Rab3gap1|Ppp1r8|Smu1|Psmd9|Oscp1|Crocc|Tgs1|Glyctk|Rpap2|Rfc3|Uri1|Setx|Surf2	TRUE
31	1.62913e-11	15062	143	80	0.559441	0.00531138	GO:0043229	GO:CC	intracellular organelle	56305	1843		IDA IEA|IDA ISS ISO NAS IEA|IEA|TAS IEA|IEA|IDA IPI IEA|HDA IEA|HDA IEA|IDA IEA|IEA|IEA|IDA IEA|ISS IEA|IDA ISS IEA|IEA|IDA IEA|ISS IEA|IDA IEA|IDA ISO IEA|IEA|ISO IEA|IEA|IEA|NAS IEA|ISO IEA|IDA IEA|ISO IEA|ISS IEA|HDA ISO IEA|IEA|IEA|ISS TAS IC IEA|ISS|IEA|ISS IEA|IEA|IEA|IDA HDA IEA|IDA IEA|IEA|ISS IEA|IEA|IDA|ISS IEA|ISO IEA|ISS IEA|ISS ISO IEA|IDA ISO IEA|IDA ISO IEA|ISS IEA|ISS TAS IEA|IDA IEA|IEA|ISS IEA|ISS IEA|IDA IEA|IDA ISO IEA|IDA IMP ISS ISO IEA|ISS IEA|ISS IEA|ISS IEA|ISS IEA|ISS IEA|IDA TAS|IDA IEA|IEA|IEA|IEA|IDA ISS ISO NAS IEA|TAS IEA|IEA|TAS IEA|IEA|IEA|IEA|IEA|ISO IEA|IEA|IEA|IEA	H1f1|Golgb1|Gm49776|Gm28043|Naa10|Rpl10-ps3|Ofd1|Haspin|Cdx4|Afdn|Rpf2|Rassf9|Ttll1|Junb|Pitx2|Klhl15|Psmb1|Gm7072|Slc25a14|Ppp1ca|Rpl10|Aff2|Abraxas2|Moap1|Commd8|Rbm11|Stim2|Mtrf1l|Matr3|Sqle|Thumpd3|Brix1|Psmf1|Eif4g1|Tmem138|Prdx1|Psma3|Csrp2|Ddx42|Champ1|Slc17a6|Fibp|Gnb5|Alg6|Cul5|Capza2|Krt18|Sf3b1|Zfp952|Sgce|Dcaf13|Bdnf|Anapc10|Tmem87b|Traf3ip1|Psma5|Zfp994|Klhl40|Fmc1|Cul7|Zfp995|Supt20|Ppil3|Hsf2|Ggnbp2|Polr2b|Nmd3|Nufip1|Rab3gap1|Ppp1r8|Smu1|Psmd9|Crocc|Tgs1|Glyctk|Rpap2|Rfc3|Uri1|Setx|Surf2	TRUE
31	2.27722e-11	22078	143	99	0.692308	0.0044841	GO:0110165	GO:CC	cellular anatomical structure	56305	3366		IEA|IDA TAS IEA|IDA ISS TAS IEA|EXP IDA ISS ISO TAS NAS IEA|IEA|ISS TAS IEA|IEA|IDA IPI TAS IEA|HDA IEA|HDA IEA|IDA IEA|IEA|IEA|IDA IEA|ISS IEA|IDA IMP IEA|IDA IEA|IDA IEP ISS IEA|IEA|IDA IEA|ISS IEA|IDA TAS IEA|IDA TAS NAS IEA|TAS IEA|IDA ISO IEA|IEA|ISS IEA|ISO IEA|IEA|IEA|NAS IEA|ISO IEA|IDA IEA|ISO IEA|ISS IEA|HDA ISO TAS IEA|IEA|IEA|ISS TAS IC IEA|ISS IEA|ISS IEA|ISS IEA|IEA|IDA ISS IEA|IEA|IDA HDA IEA|IDA IEA|IEA|IDA ISS IEA|IDA ISO IEA|IEA|EXP IDA HDA IEA|IPI ISO IEA|ISS IEA|ISO IEA|ISS IEA|ISS ISO IEA|IDA ISO IEA|IDA ISS ISO TAS NAS IEA|ISS IEA|IDA ISS TAS IEA|IDA IEA|IEA|IEA|IEA|ISS IEA|ISS ISA IEA|IDA IMP ISS IEA|IDA ISO IEA|IDA IEA|IDA IMP ISS ISO IEA|IEA|IDA IEA|ISS IEA|ISS IEA|ISS IEA|IDA ISS TAS NAS IEA|ISS IEA|EXP IDA HDA TAS IEA|IDA IEA|IEA|IEA|IEA|IEA|EXP IDA ISS ISO TAS NAS IEA|IEA|ISS TAS IEA|IDA IMP IEA|IDA|ISS TAS IEA|IEA|IEA|IEA|IEA|IEA|ISO IEA|IEA|IEA|IEA	H1f1|Golgb1|Gm49776|Gm28043|Ptger2|Naa10|Rpl10-ps3|Fer1l5|Ofd1|Haspin|Cdx4|Afdn|Rpf2|Rassf9|Ttll1|Junb|Pdzd4|Pitx2|Klhl15|Psmb1|Gm7072|Slc25a14|Ppp1ca|Rpl10|Aff2|Abraxas2|Amn1|Moap1|Commd8|Rbm11|Cldn1|Stim2|Htr3a|Mtrf1l|Matr3|Sqle|Thumpd3|Ly6i|Brix1|Psmf1|Eif4g1|Tmem138|Prdx1|Psma3|Csrp2|Ddx42|Coch|Champ1|Slc17a6|Fibp|Slc35f3|Gnb5|Alg6|Cul5|Fchsd2|Capza2|Krt18|Sf3b1|Esm1|Zfp952|Sgce|Dcaf13|Bdnf|Anapc10|Tmem87b|Nphs1|Traf3ip1|Psma5|Tm2d3|Zfp994|Adcyap1|Klhl40|Cdhr1|Fmc1|Kbtbd2|Gpr83|Catsperd|Cul7|Zfp995|Supt20|Ppil3|Hsf2|Ggnbp2|Polr2b|Nmd3|Nufip1|Rab3gap1|Ppp1r8|Smu1|Psmd9|Oscp1|Crocc|Tgs1|Glyctk|Rpap2|Rfc3|Uri1|Setx|Surf2	TRUE
31	8.40088e-11	13708	143	74	0.517483	0.00539831	GO:0043231	GO:CC	intracellular membrane-bounded organelle	56305	1845		IDA IEA|IDA|IEA|TAS IEA|IEA|HDA IEA|HDA IEA|IDA IEA|IEA|IEA|IDA IEA|ISS IEA|IDA ISS IEA|IEA|IDA IEA|ISS IEA|IEA|IEA|ISO IEA|IEA|IEA|ISO IEA|IDA IEA|ISO IEA|ISS IEA|HDA ISO IEA|IEA|IEA|ISS TAS IC IEA|ISS|IEA|ISS IEA|IEA|IEA|IDA HDA IEA|IDA IEA|IEA|ISS IEA|IEA|IDA|ISS IEA|ISO IEA|ISS IEA|ISS IEA|IDA ISO IEA|ISS IEA|ISS TAS IEA|IDA IEA|IEA|ISS IEA|ISS IEA|IDA IEA|IEA|ISS IEA|ISS IEA|ISS IEA|ISS IEA|ISS IEA|IDA TAS|IDA IEA|IEA|IEA|IEA|IDA|TAS IEA|IEA|TAS IEA|IEA|IEA|IEA|ISO IEA|IEA|IEA|IEA	H1f1|Golgb1|Gm49776|Gm28043|Naa10|Rpl10-ps3|Ofd1|Haspin|Cdx4|Afdn|Rpf2|Rassf9|Junb|Pitx2|Klhl15|Psmb1|Gm7072|Slc25a14|Ppp1ca|Rpl10|Aff2|Abraxas2|Moap1|Commd8|Rbm11|Stim2|Mtrf1l|Matr3|Sqle|Thumpd3|Brix1|Psmf1|Eif4g1|Tmem138|Prdx1|Psma3|Csrp2|Ddx42|Champ1|Slc17a6|Fibp|Gnb5|Alg6|Cul5|Krt18|Sf3b1|Zfp952|Sgce|Dcaf13|Bdnf|Anapc10|Tmem87b|Psma5|Zfp994|Fmc1|Cul7|Zfp995|Ppil3|Hsf2|Ggnbp2|Polr2b|Nmd3|Nufip1|Rab3gap1|Ppp1r8|Smu1|Psmd9|Tgs1|Glyctk|Rpap2|Rfc3|Uri1|Setx|Surf2	TRUE
31	8.46054e-10	25381	143	104	0.727273	0.00409755	GO:0005575	GO:CC	cellular_component	56305	193		IEA|IDA TAS IEA|IDA ISS TAS IEA|EXP IDA ISS ISO TAS NAS IEA|IEA|IDA ISS TAS IEA|IEA|IDA IPI TAS IEA|HDA IEA|HDA IEA|IDA IEA|IEA|IEA|IDA IEA|ISS IEA|IDA IMP IEA|IDA IEA|IDA IEP ISS IEA|IEA|IDA ISS IEA|ISS IEA|IDA TAS IEA|IDA TAS NAS IEA|TAS IEA|IDA ISO IEA|IEA|ISS IEA|ISO IEA|IEA|IEA|NAS IEA|ISO IEA|IDA ISO IEA|ISO IEA|ISS IEA|HDA ISO TAS IEA|IEA|IEA|ISS TAS IC IEA|ISS IEA|ISS IEA|ISS IEA|IEA|IDA ISS IEA|IEA|IDA HDA IEA|IDA IEA|IEA|IDA ISS IEA|IDA ISO IEA|IEA|EXP IDA HDA IEA|IPI ISO IEA|ISS IEA|ISO IEA|ISS IEA|ISS ISO IEA|IDA ISO IEA|IDA ISS ISO TAS NAS IEA|ISS IEA|IDA ISS TAS IEA|IDA IEA|IEA|IEA|IEA|IDA ISS IEA|ISS ISA IEA|IDA IMP ISS IEA|IDA ISO IEA|IDA IEA|IDA IMP ISS ISO IEA|ND IEA|IDA IEA|ISS IEA|ISS IEA|ISS IEA|IDA ISS TAS NAS IEA|ISS IEA|EXP IDA HDA TAS IEA|IDA IEA|IEA|IEA|IEA|ND IEA|EXP IDA ISS ISO TAS NAS IEA|IEA|IDA ISS TAS IEA|IDA IMP IEA|IDA|IDA ISS TAS IEA|IEA|IEA|ND|IEA|ND IEA|ND|ND|IEA|ISO IEA|ND|IEA|ND|IEA|IEA	H1f1|Golgb1|Gm49776|Btf3l4b|Gm28043|Ptger2|AI429214|Naa10|Rpl10-ps3|Fer1l5|Ofd1|Haspin|Cdx4|Afdn|Rpf2|Rassf9|Ttll1|Junb|Pdzd4|Pitx2|Klhl15|Psmb1|Gm7072|Slc25a14|Ppp1ca|Rpl10|Aff2|E230029C05Rik|Abraxas2|Amn1|Moap1|Commd8|Rbm11|Cldn1|Stim2|Htr3a|Mtrf1l|Matr3|Sqle|Thumpd3|Ly6i|Brix1|Psmf1|Eif4g1|Tmem138|Prdx1|Psma3|A130010J15Rik|Csrp2|Ddx42|Coch|Champ1|Slc17a6|Fibp|Slc35f3|Gnb5|Alg6|Cul5|Fchsd2|Capza2|Krt18|Sf3b1|Esm1|Zfp952|Sgce|Dcaf13|Bdnf|Anapc10|Tmem87b|Nphs1|Traf3ip1|Psma5|Tm2d3|Zfp994|Adcyap1|Klhl40|Cdhr1|Fmc1|Kbtbd2|Gpr83|Catsperd|Cul7|Zfp995|Supt20|Ppil3|Hsf2|Ggnbp2|Polr2b|Nmd3|Nufip1|Gm3696|Rab3gap1|Ppp1r8|Smu1|Psmd9|Oscp1|Crocc|Tgs1|Glyctk|Rpap2|Rfc3|Uri1|Setx|Surf2	TRUE
31	7.47668e-09	778	143	16	0.111888	0.0205656	GO:0140535	GO:CC	intracellular protein-containing complex	56305	3517		IDA ISS IEA|IDA ISS IEA|NAS IEA|ISS IEA|IEA|IEA|IEA|IEA|ISS TAS IEA|IDA IEA|ISS IEA|NAS IEA|IDA ISS IEA|IDA ISS IEA|IEA|IEA	Gm49776|Gm28043|Naa10|Klhl15|Psmb1|Psmf1|Eif4g1|Psma3|Cul5|Dcaf13|Anapc10|Psma5|Cul7|Supt20|Polr2b|Psmd9	TRUE
31	2.23681e-08	9502	143	55	0.384615	0.00578826	GO:0005634	GO:CC	nucleus	56305	238		TAS IEA|IEA|IDA IEA|IEA|IDA|ISS IEA|IDA ISS IEA|IEA|IDA IEA|IEA|ISO IEA|IEA|IEA|ISO IEA|IDA IEA|ISO IEA|ISS IEA|ISO IEA|IEA|IEA|ISS TAS IC IEA|ISS|IEA|ISS IEA|IEA|IDA IEA|IEA|ISS IEA|IEA|IDA|ISO IEA|ISS IEA|ISS IEA|ISS TAS IEA|IDA IEA|IEA|IDA IEA|IEA|ISS IEA|ISS IEA|ISS IEA|ISS IEA|IDA IEA|IEA|IEA|IEA|TAS IEA|IEA|TAS IEA|IEA|IEA|ISO|IEA|IEA|IEA	H1f1|Gm49776|Gm28043|Naa10|Ofd1|Haspin|Cdx4|Afdn|Rpf2|Junb|Pitx2|Klhl15|Psmb1|Gm7072|Ppp1ca|Aff2|Abraxas2|Moap1|Commd8|Rbm11|Matr3|Thumpd3|Brix1|Eif4g1|Prdx1|Psma3|Csrp2|Ddx42|Champ1|Fibp|Gnb5|Cul5|Krt18|Sf3b1|Zfp952|Dcaf13|Anapc10|Psma5|Zfp994|Zfp995|Ppil3|Hsf2|Ggnbp2|Polr2b|Nmd3|Nufip1|Ppp1r8|Smu1|Psmd9|Tgs1|Rpap2|Rfc3|Uri1|Setx|Surf2	TRUE
31	7.0898e-08	10716	143	58	0.405594	0.00541247	GO:0005737	GO:CC	cytoplasm	56305	304		IEA|IDA IEA|IDA ISS ISO TAS IEA|IEA|TAS IEA|IDA TAS|HDA IEA|HDA IEA|IDA IEA|IEA|IDA IEA|ISS IEA|IEA|IEA|TAS IEA|IEA|IEA|ISO IEA|IDA IEA|ISO IEA|IEA|HDA ISO TAS IEA|IEA|IEA|ISS IEA|ISS IEA|IEA|IEA|IEA|IDA HDA IEA|IDA IEA|IEA|ISS IEA|ISS IEA|IDA ISO IEA|IDA ISO IEA|ISS IEA|IDA|ISS IEA|ISS IEA|IDA IMP ISS IEA|IEA|IEA|IDA|ISS IEA|ISS IEA|IDA ISS TAS NAS IEA|IEA|IDA TAS|IDA ISS ISO TAS IEA|IEA|TAS IEA|IDA IEA|TAS IEA|IEA|IEA|IEA|IEA	Golgb1|Gm28043|Naa10|Rpl10-ps3|Ofd1|Afdn|Rassf9|Ttll1|Pdzd4|Pitx2|Psmb1|Slc25a14|Ppp1ca|Rpl10|Abraxas2|Moap1|Commd8|Stim2|Mtrf1l|Sqle|Thumpd3|Psmf1|Eif4g1|Tmem138|Prdx1|Psma3|Ddx42|Champ1|Slc17a6|Gnb5|Alg6|Fchsd2|Capza2|Krt18|Sgce|Dcaf13|Bdnf|Anapc10|Tmem87b|Traf3ip1|Psma5|Klhl40|Fmc1|Kbtbd2|Cul7|Hsf2|Ggnbp2|Polr2b|Nmd3|Rab3gap1|Smu1|Oscp1|Crocc|Tgs1|Glyctk|Rpap2|Uri1|Setx	TRUE
31	9.24499e-08	6606	143	43	0.300699	0.00650923	GO:0043232	GO:CC	intracellular membraneless organelle	56305	1846		IEA|IDA ISS ISO NAS IEA|IEA|IDA IPI IEA|IEA|ISS IEA|IEA|IDA IEA|IDA IEA|IDA ISO IEA|IEA|IEA|IEA|NAS IEA|IEA|IEA|ISS IEA|IEA|IEA|IEA|IEA|IDA IEA|IEA|IEA|ISO IEA|IEA|ISS ISO IEA|IDA ISO IEA|IEA|IEA|ISS IEA|IEA|IDA ISO IEA|IDA IMP ISS ISO IEA|ISS IEA|ISS IEA|ISS IEA|IEA|IEA|IDA ISS ISO NAS IEA|IEA|IEA|IEA	H1f1|Gm28043|Naa10|Rpl10-ps3|Ofd1|Haspin|Afdn|Rpf2|Ttll1|Ppp1ca|Rpl10|Aff2|Abraxas2|Rbm11|Thumpd3|Brix1|Eif4g1|Tmem138|Ddx42|Champ1|Fibp|Cul5|Capza2|Krt18|Sf3b1|Sgce|Dcaf13|Traf3ip1|Klhl40|Cul7|Supt20|Polr2b|Nmd3|Nufip1|Rab3gap1|Ppp1r8|Smu1|Crocc|Tgs1|Rpap2|Rfc3|Setx|Surf2	TRUE
31	9.24499e-08	6607	143	43	0.300699	0.00650825	GO:0043228	GO:CC	membraneless organelle	56305	1842		IEA|IDA ISS ISO NAS IEA|IEA|IDA IPI IEA|IEA|ISS IEA|IEA|IDA IEA|IDA IEA|IDA ISO IEA|IEA|IEA|IEA|NAS IEA|IEA|IEA|ISS IEA|IEA|IEA|IEA|IEA|IDA IEA|IEA|IEA|ISO IEA|IEA|ISS ISO IEA|IDA ISO IEA|IEA|IEA|ISS IEA|IEA|IDA ISO IEA|IDA IMP ISS ISO IEA|ISS IEA|ISS IEA|ISS IEA|IEA|IEA|IDA ISS ISO NAS IEA|IEA|IEA|IEA	H1f1|Gm28043|Naa10|Rpl10-ps3|Ofd1|Haspin|Afdn|Rpf2|Ttll1|Ppp1ca|Rpl10|Aff2|Abraxas2|Rbm11|Thumpd3|Brix1|Eif4g1|Tmem138|Ddx42|Champ1|Fibp|Cul5|Capza2|Krt18|Sf3b1|Sgce|Dcaf13|Traf3ip1|Klhl40|Cul7|Supt20|Polr2b|Nmd3|Nufip1|Rab3gap1|Ppp1r8|Smu1|Crocc|Tgs1|Rpap2|Rfc3|Setx|Surf2	TRUE
31	8.89936e-07	6610	143	41	0.286713	0.00620272	GO:0032991	GO:CC	protein-containing complex	56305	1311		IDA IEA|IDA ISS ISO IEA|IDA ISS IEA|IPI IEA|ISS IEA|ISS IEA|IDA ISS IEA|IEA|IEA|IEA|NAS IEA|IDA ISO|ISS IEA|IEA|ISS IEA|IEA|IEA|IEA|IEA|IEA|IEA|IPI ISO IEA|IEA|ISS IEA|ISS ISO IEA|IDA ISO|ISS IEA|ISS TAS IEA|IDA ISS IEA|IMP ISS IEA|IDA IEA|ISS IEA|NAS IEA|IEA|IEA|IDA ISS ISO IEA|IDA ISS IEA|IMP|IDA ISS IEA|IEA|IEA	H1f1|Gm49776|Gm28043|Naa10|Rpl10-ps3|Afdn|Junb|Pitx2|Klhl15|Psmb1|Ppp1ca|Rpl10|Abraxas2|Cldn1|Htr3a|Thumpd3|Psmf1|Eif4g1|Psma3|Ddx42|Slc17a6|Cul5|Capza2|Sf3b1|Sgce|Dcaf13|Anapc10|Traf3ip1|Psma5|Catsperd|Cul7|Supt20|Ppil3|Polr2b|Nufip1|Rab3gap1|Ppp1r8|Smu1|Psmd9|Rpap2|Rfc3	TRUE
31	1.29473e-06	1497	143	18	0.125874	0.012024	GO:1902494	GO:CC	catalytic complex	56305	3643		IDA ISS IEA|IDA ISS IEA|IEA|IEA|NAS IEA|ISS IEA|IEA|IEA|IEA|IEA|ISS TAS IEA|IDA IEA|IMP ISS IEA|ISS IEA|IDA ISS IEA|IDA ISS IEA|IEA|IEA	Gm49776|Gm28043|Naa10|Klhl15|Psmb1|Ppp1ca|Psmf1|Psma3|Cul5|Sf3b1|Dcaf13|Anapc10|Psma5|Cul7|Supt20|Ppil3|Polr2b|Psmd9	TRUE
31	2.78959e-06	3639	143	28	0.195804	0.00769442	GO:0005829	GO:CC	cytosol	56305	367		IDA ISS ISO TAS IEA|IEA|TAS IEA|TAS|IEA|IEA|IEA|TAS|IEA|IEA|TAS|IEA|IEA|IEA|IEA|IEA|ISS IEA|IEA|ISO|IEA|IEA|ISS IEA|TAS IEA|IDA ISS ISO TAS IEA|TAS IEA|IEA|TAS IEA|IEA	Naa10|Rpl10-ps3|Afdn|Rassf9|Ttll1|Psmb1|Ppp1ca|Rpl10|Abraxas2|Moap1|Commd8|Thumpd3|Psmf1|Eif4g1|Prdx1|Psma3|Ddx42|Gnb5|Capza2|Krt18|Dcaf13|Tmem87b|Traf3ip1|Psma5|Crocc|Tgs1|Glyctk|Rpap2	TRUE
31	1.3884e-05	120	143	6	0.041958	0.05	GO:1905368	GO:CC	peptidase complex	56305	3729		IDA ISS IEA|NAS IEA|IEA|IEA|IDA ISS IEA|IDA ISS IEA	Psmb1|Psmf1|Psma3|Psma5|Supt20|Psmd9	TRUE
31	1.3884e-05	65	143	5	0.034965	0.0769231	GO:0000502	GO:CC	proteasome complex	56305	81		IDA ISS IEA|IEA|IEA|IDA ISS IEA|IDA ISS IEA	Psmb1|Psmf1|Psma3|Psma5|Psmd9	TRUE
31	1.5047e-05	3517	143	26	0.181818	0.00739266	GO:0005654	GO:CC	nucleoplasm	56305	247		TAS IEA|IEA|IEA|IEA|ISS IEA|IEA|IEA|IEA|IEA|IEA|ISS IEA|IEA|IEA|ISS TAS IEA|IDA IEA|ISO IEA|IEA|IDA IEA|ISS IEA|IEA|IEA|IEA|IEA|TAS IEA|IEA|TAS IEA	H1f1|Haspin|Afdn|Rpf2|Junb|Psmb1|Ppp1ca|Aff2|Commd8|Rbm11|Psma3|Ddx42|Champ1|Fibp|Sf3b1|Dcaf13|Psma5|Hsf2|Polr2b|Nmd3|Nufip1|Ppp1r8|Smu1|Tgs1|Setx|Surf2	TRUE
31	2.59106e-05	2291	143	20	0.13986	0.00872981	GO:0042995	GO:CC	cell projection	56305	1807		IDA IEA|IDA|IDA|IDA IEA|ISS IEA|IEA|IEA|IDA IEA|IEA|IDA ISO IEA|IDA|IEA|IDA ISS TAS NAS IEA|IEA|IDA ISO IEA|IDA IEA|IDA IMP IEA|ISS IEA|IDA|IDA	Ofd1|Ttll1|Ppp1ca|Abraxas2|Amn1|Tmem138|Slc17a6|Gnb5|Fchsd2|Sgce|Bdnf|Nphs1|Traf3ip1|Cdhr1|Gpr83|Catsperd|Crocc|Rpap2|Uri1|Setx	TRUE
31	2.59106e-05	548	143	10	0.0699301	0.0182482	GO:0140168	GO:CC	nuclear ribonucleoprotein granule	56305	3479		IEA|IEA|IEA|IEA|IEA|ISS IEA|IEA|IDA IEA|ISO IEA|IEA	Afdn|Aff2|Rbm11|Ddx42|Fibp|Sf3b1|Ppp1r8|Smu1|Tgs1|Surf2	TRUE
31	3.6986e-05	446	143	9	0.0629371	0.0201794	GO:0016607	GO:CC	nuclear speck	56305	747		IEA|IEA|IEA|IEA|ISS IEA|IEA|IDA IEA|ISO IEA|IEA	Afdn|Aff2|Rbm11|Ddx42|Fibp|Sf3b1|Ppp1r8|Smu1|Surf2	TRUE
31	4.45791e-05	734	143	11	0.0769231	0.0149864	GO:0035770	GO:CC	ribonucleoprotein granule	56305	1603		IEA|IEA|IEA|IEA|IEA|ISS IEA|IEA|IDA IEA|ISO IEA|ISS IEA|IEA	Afdn|Aff2|Rbm11|Eif4g1|Ddx42|Fibp|Sf3b1|Ppp1r8|Smu1|Tgs1|Surf2	TRUE
31	4.45791e-05	2185	143	19	0.132867	0.00869565	GO:0120025	GO:CC	plasma membrane bounded cell projection	56305	3370		IDA IEA|IDA|IDA IEA|ISS IEA|IEA|IEA|IDA IEA|IEA|IDA ISO IEA|IDA|IEA|IDA ISS TAS NAS IEA|IEA|IDA ISO IEA|IDA IEA|IDA IMP IEA|ISS IEA|IDA|IDA	Ofd1|Ttll1|Ppp1ca|Abraxas2|Amn1|Tmem138|Slc17a6|Gnb5|Fchsd2|Sgce|Bdnf|Traf3ip1|Cdhr1|Gpr83|Catsperd|Crocc|Rpap2|Uri1|Setx	TRUE
31	5.25122e-05	91	143	5	0.034965	0.0549451	GO:1905369	GO:CC	endopeptidase complex	56305	3730		IDA ISS IEA|IEA|IEA|IDA ISS IEA|IDA ISS IEA	Psmb1|Psmf1|Psma3|Psma5|Psmd9	TRUE
31	5.39114e-05	911	143	12	0.0839161	0.0131723	GO:0016604	GO:CC	nuclear body	56305	744		IEA|IEA|IEA|IEA|IEA|ISS IEA|IEA|IDA IEA|ISO IEA|IEA|IEA|IEA	Afdn|Aff2|Rbm11|Ddx42|Champ1|Fibp|Sf3b1|Ppp1r8|Smu1|Tgs1|Setx|Surf2	TRUE
31	5.77723e-05	5406	143	32	0.223776	0.00591935	GO:0031981	GO:CC	nuclear lumen	56305	1198		TAS IEA|IEA|IEA|IEA|ISS IEA|IEA|IDA IEA|IEA|IEA|IEA|IEA|IEA|ISS IEA|IEA|IEA|ISS TAS IEA|IEA|IDA IEA|IEA|ISO IEA|IEA|IEA|IEA|IDA IEA|ISS IEA|IEA|IEA|IEA|IEA|TAS IEA|IEA|TAS IEA	H1f1|Naa10|Haspin|Afdn|Rpf2|Junb|Psmb1|Ppp1ca|Aff2|Commd8|Rbm11|Matr3|Thumpd3|Brix1|Psma3|Ddx42|Champ1|Fibp|Krt18|Sf3b1|Dcaf13|Psma5|Hsf2|Polr2b|Nmd3|Nufip1|Ppp1r8|Smu1|Tgs1|Rpap2|Setx|Surf2	TRUE
31	0.000132849	5935	143	33	0.230769	0.00556024	GO:0070013	GO:CC	intracellular organelle lumen	56305	2333		TAS IEA|IEA|IEA|IEA|ISS IEA|IEA|IDA IEA|IEA|IEA|IEA|IEA|IEA|ISS IEA|IEA|IEA|ISS TAS IEA|IEA|IDA IEA|IEA|ISO IEA|IEA|IEA|IEA|IDA IEA|ISS IEA|IEA|TAS|IEA|IEA|IEA|TAS IEA|IEA|TAS IEA	H1f1|Naa10|Haspin|Afdn|Rpf2|Junb|Psmb1|Ppp1ca|Aff2|Commd8|Rbm11|Matr3|Thumpd3|Brix1|Psma3|Ddx42|Champ1|Fibp|Krt18|Sf3b1|Dcaf13|Bdnf|Psma5|Hsf2|Polr2b|Nmd3|Nufip1|Ppp1r8|Smu1|Tgs1|Rpap2|Setx|Surf2	TRUE
31	0.000132849	5935	143	33	0.230769	0.00556024	GO:0043233	GO:CC	organelle lumen	56305	1847		TAS IEA|IEA|IEA|IEA|ISS IEA|IEA|IDA IEA|IEA|IEA|IEA|IEA|IEA|ISS IEA|IEA|IEA|ISS TAS IEA|IEA|IDA IEA|IEA|ISO IEA|IEA|IEA|IEA|IDA IEA|ISS IEA|IEA|TAS|IEA|IEA|IEA|TAS IEA|IEA|TAS IEA	H1f1|Naa10|Haspin|Afdn|Rpf2|Junb|Psmb1|Ppp1ca|Aff2|Commd8|Rbm11|Matr3|Thumpd3|Brix1|Psma3|Ddx42|Champ1|Fibp|Krt18|Sf3b1|Dcaf13|Bdnf|Psma5|Hsf2|Polr2b|Nmd3|Nufip1|Ppp1r8|Smu1|Tgs1|Rpap2|Setx|Surf2	TRUE
31	0.000132849	5935	143	33	0.230769	0.00556024	GO:0031974	GO:CC	membrane-enclosed lumen	56305	1193		TAS IEA|IEA|IEA|IEA|ISS IEA|IEA|IDA IEA|IEA|IEA|IEA|IEA|IEA|ISS IEA|IEA|IEA|ISS TAS IEA|IEA|IDA IEA|IEA|ISO IEA|IEA|IEA|IEA|IDA IEA|ISS IEA|IEA|TAS|IEA|IEA|IEA|TAS IEA|IEA|TAS IEA	H1f1|Naa10|Haspin|Afdn|Rpf2|Junb|Psmb1|Ppp1ca|Aff2|Commd8|Rbm11|Matr3|Thumpd3|Brix1|Psma3|Ddx42|Champ1|Fibp|Krt18|Sf3b1|Dcaf13|Bdnf|Psma5|Hsf2|Polr2b|Nmd3|Nufip1|Ppp1r8|Smu1|Tgs1|Rpap2|Setx|Surf2	TRUE
31	0.000143675	1781	143	16	0.111888	0.00898372	GO:0099080	GO:CC	supramolecular complex	56305	3268		IEA|IEA|IEA|IDA ISO IEA|IEA|IEA|IEA|ISS IEA|IEA|IEA|IDA IEA|ISO IEA|ISS IEA|ISS IEA|IEA|IEA	Afdn|Ttll1|Aff2|Abraxas2|Rbm11|Eif4g1|Ddx42|Champ1|Fibp|Krt18|Sf3b1|Klhl40|Ppp1r8|Smu1|Tgs1|Surf2	TRUE
31	0.000159625	19	143	3	0.020979	0.157895	GO:0005839	GO:CC	proteasome core complex	56305	375		IDA ISS IEA|IDA ISS IEA|IDA ISS IEA	Psmb1|Psma3|Psma5	TRUE
31	0.000217175	1257	143	13	0.0909091	0.0103421	GO:0005694	GO:CC	chromosome	56305	279		ISS IEA|IEA|IEA|NAS IEA|IEA|IEA|ISS ISO IEA|IEA|IEA|ISS IEA|ISS IEA|IEA|IEA	H1f1|Gm28043|Rpf2|Ppp1ca|Brix1|Champ1|Cul5|Sf3b1|Supt20|Polr2b|Nufip1|Rfc3|Setx	TRUE
31	0.000232005	911	143	11	0.0769231	0.0120746	GO:0005929	GO:CC	cilium	56305	440		IDA|IDA IEA|ISS IEA|IEA|IDA ISO IEA|IDA|IEA|IDA ISS TAS NAS IEA|IDA ISO IEA|IDA IEA|IDA IMP IEA	Ofd1|Ttll1|Abraxas2|Tmem138|Gnb5|Traf3ip1|Cdhr1|Gpr83|Catsperd|Crocc|Rpap2	TRUE
31	0.000254977	226	143	6	0.041958	0.0265487	GO:0000151	GO:CC	ubiquitin ligase complex	56305	23		IDA ISS IEA|IEA|ISS TAS IEA|IDA IEA|ISS IEA|IEA	Gm28043|Klhl15|Cul5|Dcaf13|Anapc10|Cul7	TRUE
31	0.000368969	147	143	5	0.034965	0.0340136	GO:0031461	GO:CC	cullin-RING ubiquitin ligase complex	56305	1091		IDA ISS IEA|IEA|ISS TAS IEA|IDA IEA|ISS IEA	Klhl15|Cul5|Dcaf13|Anapc10|Cul7	TRUE
31	0.000935312	180	143	5	0.034965	0.0277778	GO:0005681	GO:CC	spliceosomal complex	56305	266		ISS IEA|IEA|IEA|ISS IEA|IEA	Ddx42|Sf3b1|Ppil3|Ppp1r8|Smu1	TRUE
31	0.00095628	726	143	9	0.0629371	0.0123967	GO:1990234	GO:CC	transferase complex	56305	3843		IDA ISS IEA|NAS IEA|ISS IEA|IEA|IEA|ISS TAS IEA|IDA IEA|ISS IEA|IEA	Gm28043|Naa10|Klhl15|Cul5|Dcaf13|Anapc10|Cul7|Supt20|Polr2b	TRUE
31	0.00153262	8	143	2	0.013986	0.25	GO:0019773	GO:CC	proteasome core complex, alpha-subunit complex	56305	788		ISS IEA|ISS IEA	Psma3|Psma5	TRUE
31	0.00186373	115	143	4	0.027972	0.0347826	GO:0000781	GO:CC	chromosome, telomeric region	56305	86		IEA|IEA|IEA|IEA	Gm28043|Ppp1ca|Polr2b|Setx	TRUE
31	0.00340089	872	143	9	0.0629371	0.0103211	GO:0005815	GO:CC	microtubule organizing center	56305	355		IEA|IDA|IEA|IEA|IDA|ISS IEA|IDA ISO IEA|IDA ISS ISO IEA|IEA	Ofd1|Haspin|Ttll1|Abraxas2|Krt18|Dcaf13|Traf3ip1|Cul7|Crocc	TRUE
31	0.00348607	697	143	8	0.0559441	0.0114778	GO:0005813	GO:CC	centrosome	56305	353		IEA|IEA|IEA|IDA|ISS IEA|IDA ISO IEA|ISS IEA|IEA	Ofd1|Haspin|Abraxas2|Krt18|Dcaf13|Traf3ip1|Cul7|Crocc	TRUE
31	0.0066309	1382	143	11	0.0769231	0.00795948	GO:0015630	GO:CC	microtubule cytoskeleton	56305	687		IEA|IDA IEA|IEA|IEA|IEA|IDA ISO|ISS IEA|IDA ISO IEA|IDA ISS ISO IEA|ISS IEA|IEA	Ofd1|Haspin|Ttll1|Abraxas2|Tmem138|Champ1|Krt18|Dcaf13|Traf3ip1|Cul7|Crocc	TRUE
31	0.00845151	806	143	8	0.0559441	0.00992556	GO:0098794	GO:CC	postsynapse	56305	3185		NAS|IDA|IEA|IEA|IEA|IEA|NAS|IDA	Rpl10-ps3|Afdn|Ppp1ca|Rpl10|Htr3a|Gnb5|Bdnf|Rab3gap1	TRUE
31	0.00845151	308	143	5	0.034965	0.0162338	GO:0036064	GO:CC	ciliary basal body	56305	1646		IDA|IEA|IDA|IDA ISO IEA|IEA	Ofd1|Ttll1|Abraxas2|Traf3ip1|Crocc	TRUE
31	0.00845151	2151	143	14	0.0979021	0.0065086	GO:0030054	GO:CC	cell junction	56305	844		IDA ISS|EXP IDA NAS|IDA IEP IEA|IEA|IDA TAS IEA|IEA|IEA|EXP IDA|IEA|IEA|IEA|EXP IDA IEA|EXP IDA NAS|IDA IEA	Rpl10-ps3|Afdn|Ppp1ca|Rpl10|Cldn1|Htr3a|Slc17a6|Gnb5|Fchsd2|Dcaf13|Bdnf|Nphs1|Nufip1|Rab3gap1	TRUE
31	0.00845151	631	143	7	0.048951	0.0110935	GO:0098793	GO:CC	presynapse	56305	3184		NAS|IEA|IEA|IDA|IEA|NAS|IDA	Rpl10-ps3|Afdn|Ppp1ca|Rpl10|Slc17a6|Gnb5|Nufip1	TRUE
31	0.00845151	80	143	3	0.020979	0.0375	GO:0005684	GO:CC	U2-type spliceosomal complex	56305	269		ISS IEA|IEA|ISS IEA	Ddx42|Sf3b1|Smu1	TRUE
31	0.0116452	24	143	2	0.013986	0.0833333	GO:0005790	GO:CC	smooth endoplasmic reticulum	56305	342		IDA|IDA	Rpl10-ps3|Rpl10	TRUE
31	0.016334	1129	143	9	0.0629371	0.00797166	GO:0043005	GO:CC	neuron projection	56305	1808		IDA IEA|IDA|IEA|IEA|IDA IEA|IDA|IEA|ISS IEA|IDA	Ppp1ca|Slc17a6|Gnb5|Fchsd2|Sgce|Bdnf|Cdhr1|Uri1|Setx	TRUE
31	0.016334	365	143	5	0.034965	0.0136986	GO:0098687	GO:CC	chromosomal region	56305	3173		IEA|IEA|IEA|ISS IEA|IEA	Gm28043|Ppp1ca|Champ1|Polr2b|Setx	TRUE
31	0.016334	1	143	1	0.00699301	1	GO:0034693	GO:CC	U11/U12 snRNP	56305	1504		IEA	Sf3b1	TRUE
31	0.0198024	114	143	3	0.020979	0.0263158	GO:0016363	GO:CC	nuclear matrix	56305	715		ISS IEA|IEA|IEA	Matr3|Krt18|Nufip1	TRUE
31	0.0241155	2446	143	14	0.0979021	0.00572363	GO:0005730	GO:CC	nucleolus	56305	300		IEA|ISS IEA|IEA|IDA IEA|IEA|IEA|IEA|IEA|IEA|IEA|IEA|IEA|IEA|IEA	Naa10|Rpf2|Ppp1ca|Thumpd3|Brix1|Krt18|Sf3b1|Dcaf13|Nmd3|Nufip1|Tgs1|Rpap2|Setx|Surf2	TRUE
31	0.0297137	2	143	1	0.00699301	0.5	GO:0098665	GO:CC	serotonin receptor complex	56305	3164		IPI ISO IEA	Htr3a	TRUE
31	0.0297137	2	143	1	0.00699301	0.5	GO:0120219	GO:CC	subapical part of cell	56305	3418		IDA	Crocc	TRUE
31	0.0297137	2	143	1	0.00699301	0.5	GO:1904602	GO:CC	serotonin-activated cation-selective channel complex	56305	3715		IPI ISO IEA	Htr3a	TRUE
31	0.0319536	44	143	2	0.013986	0.0454545	GO:0005801	GO:CC	cis-Golgi network	56305	350		IDA|ISS	Golgb1|Rab3gap1	TRUE
31	0.0319536	2284	143	13	0.0909091	0.00569177	GO:0140513	GO:CC	nuclear protein-containing complex	56305	3514		ISS IEA|ISS IEA|IEA|IEA|ISS IEA|IEA|ISS IEA|IEA|IEA|ISS IEA|ISS TAS IEA|IEA|IEA	Gm49776|Junb|Abraxas2|Thumpd3|Ddx42|Sf3b1|Anapc10|Ppil3|Polr2b|Nufip1|Ppp1r8|Smu1|Rfc3	TRUE
31	0.0349589	2316	143	13	0.0909091	0.00561313	GO:0005856	GO:CC	cytoskeleton	56305	386		IEA|IDA IPI IEA|IEA|IDA IEA|IDA ISO IEA|IEA|IEA|IDA ISO IEA|ISS IEA|IDA ISO IEA|IDA IMP ISS ISO IEA|ISS IEA|IEA	Ofd1|Haspin|Ttll1|Abraxas2|Tmem138|Champ1|Capza2|Krt18|Sgce|Dcaf13|Traf3ip1|Cul7|Crocc	TRUE
31	0.035988	48	143	2	0.013986	0.0416667	GO:0071011	GO:CC	precatalytic spliceosome	56305	2534		IEA|ISS IEA	Sf3b1|Smu1	TRUE
31	0.035988	48	143	2	0.013986	0.0416667	GO:0071005	GO:CC	U2-type precatalytic spliceosome	56305	2528		IEA|ISS IEA	Sf3b1|Smu1	TRUE
31	0.0362785	49	143	2	0.013986	0.0408163	GO:0098686	GO:CC	hippocampal mossy fiber to CA3 synapse	56305	3172		IDA|IDA	Afdn|Bdnf	TRUE
31	0.0362785	1569	143	10	0.0699301	0.00637349	GO:0045202	GO:CC	synapse	56305	2102		EXP IDA NAS|IDA IEP IEA|IEA|EXP IDA|IEA|IEA|IEA|EXP IDA IEA|EXP IDA NAS|IDA	Rpl10-ps3|Afdn|Ppp1ca|Rpl10|Htr3a|Slc17a6|Gnb5|Bdnf|Nufip1|Rab3gap1	TRUE
31	0.0372061	3	143	1	0.00699301	0.333333	GO:0070877	GO:CC	microprocessor complex	56305	2512		IEA	Gm49776	TRUE
31	0.0372061	3	143	1	0.00699301	0.333333	GO:0120043	GO:CC	stereocilium shaft	56305	3372		IDA	Fchsd2	TRUE
31	0.0372061	156	143	3	0.020979	0.0192308	GO:0097730	GO:CC	non-motile cilium	56305	3073		IDA|IDA|IDA	Gnb5|Cdhr1|Gpr83	TRUE
31	0.0372061	3	143	1	0.00699301	0.333333	GO:1903095	GO:CC	ribonuclease III complex	56305	3684		IEA	Gm49776	TRUE
31	0.0461049	58	143	2	0.013986	0.0344828	GO:0022625	GO:CC	cytosolic large ribosomal subunit	56305	832		IDA ISS ISO IEA|IDA ISS ISO IEA	Rpl10-ps3|Rpl10	TRUE
31	0.0461049	4	143	1	0.00699301	0.25	GO:0031467	GO:CC	Cul7-RING ubiquitin ligase complex	56305	1097		IDA IEA	Cul7	TRUE
31	0.0461049	4	143	1	0.00699301	0.25	GO:0071004	GO:CC	U2-type prespliceosome	56305	2527		ISS IEA	Ddx42	TRUE
31	0.0461049	4	143	1	0.00699301	0.25	GO:0071010	GO:CC	prespliceosome	56305	2533		ISS IEA	Ddx42	TRUE
31	0.0461049	4	143	1	0.00699301	0.25	GO:0008540	GO:CC	proteasome regulatory particle, base subcomplex	56305	494		IEA	Psmd9	TRUE
31	5.32583e-12	23480	143	105	0.734266	0.00447189	GO:0003674	GO:MF	molecular_function	56305	310		IEA|IPI|IPI IEA|IDA ISS ISO IEA|ND|IPI|ND|IPI IEA|ND|ISS IEA|IDA IPI ISO IEA|IPI IEA|IEA|IPI|IEA|IPI ISS IEA|IPI IEA|IDA IPI IEA|IEA|IDA IPI IEA|ISS IEA|EXP IDA IPI IEA|IPI IEA|IPI IEA|IEA|IDA ISS TAS IEA|ND|ISO IEA|IEA|IEA|IEA|ISO IEA|IDA IPI ISO IEA|IEA|ND IEA|IPI ISO IEA|IDA IPI IEA|ND|IDA IEA|ISS IEA|ISS IEA|ISS IEA|IEA|IPI ISS IEA|IEA|ISS|IDA IEA|IEA|IDA IPI ISS IEA|IDA IPI IEA|IEA|IPI ISS IEA|IDA IPI IMP ISO NAS IEA|ISS IEA|IDA ISO IEA|ISS IEA|IPI ISS IEA|IPI ISO IEA|ISS ISO IEA|ND IEA|IPI|ISS IEA|IEA|IEA|ISS IEA|IPI IEA|IPI ISS IEA|IDA IPI ISS TAS IEA|IDA IEA|ND|IDA IPI IMP|IEA|IPI ISS IEA|ISS IEA|IPI IEA|IEA|IPI ISO IEA|IDA IPI IEA|IEA|IDA IPI IMP IEA|IEA|ND|IDA ISS ISO IEA|IEA|IPI IEA|IEA|IPI IEA|ISO ND IEA|ISS ISO IEA|IEA|ND|IEA|ND|IEA|ND|ND|IEA|IPI IEA|ND|IEA|IEA|ND|IEA|IEA|IEA	Snhg4|H1f1|Gm49776|Btf3l4b|Gm28043|Ptger2|AI429214|Naa10|Rpl10-ps3|Fer1l5|Fam13b|Ofd1|Haspin|Cdx4|Afdn|Rpf2|Ttll1|Junb|Pdzd4|Pitx2|Gm28036|Klhl15|Psmb1|Acsbg3|Gm7072|Slc25a14|Ppp1ca|Rpl10|Aff2|E230029C05Rik|Abraxas2|Amn1|Moap1|Commd8|Rbm11|Cldn1|Stim2|Htr3a|Mtrf1l|Matr3|Sqle|Thumpd3|Brix1|Psmf1|Eif4g1|Tmem138|Prdx1|Prps1l3|Psma3|A130010J15Rik|Csrp2|Ddx42|Coch|Champ1|Slc17a6|Fibp|Slc35f3|Gnb5|Alg6|Cul5|Fchsd2|Capza2|Krt18|Sf3b1|Esm1|Zfp952|Sgce|Dcaf13|Bdnf|Anapc10|Tmem87b|Nphs1|Traf3ip1|Tm2d3|Zfp994|Adcyap1|Klhl40|Cdhr1|Fmc1|Kbtbd2|Gpr83|Catsperd|Cul7|Zfp995|Supt20|Ppil3|Hsf2|Ggnbp2|Polr2b|Nmd3|Lrrc40|Nufip1|Gm3696|Rab3gap1|Ppp1r8|Smu1|Psmd9|Crocc|Tgs1|Glyctk|Rpap2|Rfc3|Uri1|Setx|Surf2	TRUE
31	3.89553e-11	15117	143	80	0.559441	0.00529206	GO:0005488	GO:MF	binding	56305	1443		IEA|IPI|IPI IEA|IPI|IPI IEA|IDA IPI ISO IEA|IPI IEA|IPI|IEA|IPI ISS IEA|IPI IEA|IDA IPI IEA|IEA|IPI IEA|ISS IEA|IPI IEA|IPI IEA|IPI IEA|IEA|ISS IEA|ISO IEA|IEA|ISO IEA|IDA IPI IEA|IEA|IPI|IPI IEA|IDA IEA|ISS IEA|IEA|ISS|IPI ISS IEA|IEA|IDA IEA|IEA|IPI IEA|IPI|IEA|IPI ISS IEA|IPI ISO IEA|ISS IEA|IDA ISO IEA|IEA|IPI IEA|IPI ISO IEA|ISS IEA|IPI|ISS IEA|IEA|ISS IEA|IPI IEA|IPI ISS IEA|IPI ISS IEA|IDA IEA|IDA IPI|IEA|IPI ISS IEA|IEA|IPI IEA|IEA|IPI ISO IEA|IDA IPI IEA|IEA|IDA IPI IMP IEA|IEA|IEA|IPI IEA|IEA|IPI IEA|IEA|IEA|IEA|IEA|IEA|IPI IEA|IEA|IEA|IEA|IEA|IEA	Snhg4|H1f1|Gm49776|Gm28043|Naa10|Fer1l5|Ofd1|Haspin|Cdx4|Afdn|Rpf2|Ttll1|Junb|Pdzd4|Pitx2|Gm28036|Klhl15|Psmb1|Acsbg3|Gm7072|Ppp1ca|Aff2|Abraxas2|Amn1|Moap1|Rbm11|Cldn1|Stim2|Htr3a|Matr3|Sqle|Thumpd3|Brix1|Psmf1|Eif4g1|Prdx1|Prps1l3|Psma3|Csrp2|Ddx42|Coch|Champ1|Fibp|Gnb5|Cul5|Fchsd2|Capza2|Krt18|Sf3b1|Esm1|Zfp952|Sgce|Dcaf13|Bdnf|Anapc10|Nphs1|Traf3ip1|Zfp994|Adcyap1|Klhl40|Cdhr1|Kbtbd2|Gpr83|Cul7|Zfp995|Hsf2|Ggnbp2|Polr2b|Nmd3|Lrrc40|Nufip1|Rab3gap1|Ppp1r8|Smu1|Psmd9|Crocc|Rpap2|Rfc3|Uri1|Setx	TRUE
31	7.75906e-10	9543	143	59	0.412587	0.00618254	GO:0005515	GO:MF	protein binding	56305	1455		IEA|IPI|IPI IEA|IPI|IPI IEA|IPI|IPI|IPI|IPI|IPI|IPI IEA|IPI IEA|IPI|IPI IEA|IPI IEA|ISS IEA|ISO IEA|IEA|IPI|IEA|IPI|IPI IEA|ISS IEA|IPI IEA|IEA|IPI|IPI|IEA|IPI ISS IEA|IPI|IEA|ISO|IEA|IPI|IPI ISO IEA|ISS IEA|IPI|IEA|IPI IEA|IPI IEA|IPI IEA|IDA IEA|IDA IPI|IEA|IPI IEA|IEA|IPI IEA|IPI ISO IEA|IPI|IPI|IEA|IPI IEA|IEA|IPI IEA|IEA|IEA|IPI IEA|IEA|IEA	H1f1|Gm49776|Gm28043|Naa10|Ofd1|Afdn|Ttll1|Junb|Pdzd4|Pitx2|Klhl15|Psmb1|Ppp1ca|Abraxas2|Amn1|Moap1|Rbm11|Cldn1|Stim2|Htr3a|Matr3|Psmf1|Eif4g1|Prdx1|Psma3|Csrp2|Coch|Fibp|Gnb5|Cul5|Fchsd2|Capza2|Krt18|Sf3b1|Esm1|Sgce|Dcaf13|Bdnf|Anapc10|Nphs1|Traf3ip1|Adcyap1|Klhl40|Cdhr1|Kbtbd2|Gpr83|Cul7|Hsf2|Ggnbp2|Lrrc40|Nufip1|Rab3gap1|Ppp1r8|Smu1|Psmd9|Crocc|Rpap2|Rfc3|Setx	TRUE
31	0.00323948	948	143	11	0.0769231	0.0116034	GO:0060090	GO:MF	molecular adaptor activity	56305	7658		IEA|IDA IEA|IEA|IEA|ISS|ISS|IEA|IEA|IEA|ISS IEA|IEA	Ofd1|Klhl15|Cul5|Dcaf13|Kbtbd2|Cul7|Supt20|Nmd3|Nufip1|Psmd9|Uri1	TRUE
31	0.00406934	823	143	10	0.0699301	0.0121507	GO:0030674	GO:MF	protein-macromolecule adaptor activity	56305	3706		IEA|IDA IEA|IEA|IEA|ISS|ISS|IEA|IEA|ISS IEA|IEA	Klhl15|Cul5|Dcaf13|Kbtbd2|Cul7|Supt20|Nmd3|Nufip1|Psmd9|Uri1	TRUE
31	0.0114526	8	143	2	0.013986	0.25	GO:0160072	GO:MF	ubiquitin ligase complex scaffold activity	56305	9666		IEA|IEA	Cul5|Cul7	TRUE
31	0.0129871	4326	143	24	0.167832	0.00554785	GO:0003676	GO:MF	nucleic acid binding	56305	311		IDA ISO IEA|IEA|IDA IEA|IEA|IEA|IDA IEA|IEA|IEA|IEA|IDA IEA|IEA|IDA ISO IEA|IEA|ISS IEA|ISS IEA|ISS IEA|IEA|IDA IEA|IDA IMP IEA|IEA|IEA|IEA|IEA|IEA	Snhg4|H1f1|Gm49776|Gm28043|Cdx4|Rpf2|Junb|Pitx2|Gm28036|Gm7072|Aff2|Rbm11|Matr3|Thumpd3|Brix1|Eif4g1|Ddx42|Sf3b1|Hsf2|Polr2b|Nufip1|Ppp1r8|Rfc3|Setx	TRUE
31	0.0227296	59	143	3	0.020979	0.0508475	GO:0008173	GO:MF	RNA methyltransferase activity	56305	1553		IEA|ISS IEA|IEA	Gm28043|Thumpd3|Tgs1	TRUE
31	0.0256548	64	143	3	0.020979	0.046875	GO:1990756	GO:MF	ubiquitin-like ligase-substrate adaptor activity	56305	10052		IDA IEA|ISS IEA|IEA	Klhl15|Dcaf13|Kbtbd2	TRUE
31	0.0414007	628	143	7	0.048951	0.0111465	GO:0140640	GO:MF	catalytic activity, acting on a nucleic acid	56305	9383		IEA|IEA|IEA|ISS IEA|ISS IEA|IEA|IEA	Gm28043|Thumpd3|Ddx42|Polr2b|Tgs1|Rfc3|Setx	TRUE
31	0.0414007	79	143	3	0.020979	0.0379747	GO:0140767	GO:MF	enzyme-substrate adaptor activity	56305	9438		IDA IEA|ISS IEA|IEA	Klhl15|Dcaf13|Kbtbd2	TRUE
31	0.0468038	1	143	1	0.00699301	1	GO:0071164	GO:MF	RNA cap trimethylguanosine synthase activity	56305	8026		IEA	Tgs1	TRUE
31	0.0468038	1	143	1	0.00699301	1	GO:0098641	GO:MF	cadherin binding involved in cell-cell adhesion	56305	8406		IEA	Ppp1ca	TRUE
31	0.0468038	1	143	1	0.00699301	1	GO:0008887	GO:MF	glycerate kinase activity	56305	1954		IEA	Glyctk	TRUE
31	0.0468038	1	143	1	0.00699301	1	GO:0004506	GO:MF	squalene monooxygenase activity	56305	808		ISS IEA	Sqle	TRUE
31	0.0468038	2243	143	14	0.0979021	0.00624164	GO:0003723	GO:MF	RNA binding	56305	333		IEA|IDA IEA|IEA|IEA|IEA|IEA|IDA IEA|IDA ISO IEA|ISS IEA|ISS IEA|IEA|IEA|IEA|IEA	Snhg4|Gm49776|Rpf2|Gm28036|Aff2|Rbm11|Matr3|Thumpd3|Brix1|Eif4g1|Ddx42|Sf3b1|Nufip1|Ppp1r8	TRUE
31	0.0468038	1	143	1	0.00699301	1	GO:0016521	GO:MF	pituitary adenylate cyclase activating polypeptide activity	56305	2749		IDA IEA	Adcyap1	TRUE
31	0.0468038	1	143	1	0.00699301	1	GO:0042281	GO:MF	dolichyl pyrophosphate Man9GlcNAc2 alpha-1,3-glucosyltransferase activity	56305	5021		ISS IEA	Alg6	TRUE
31	0.0468038	1	143	1	0.00699301	1	GO:0031682	GO:MF	G-protein gamma-subunit binding	56305	3864		ISS IEA	Gnb5	TRUE
31	0.0468038	1	143	1	0.00699301	1	GO:0160118	GO:MF	tRNA (guanine(7)-N2)-methyltransferase activity	56305	9682		IEA	Thumpd3	TRUE
31	0.0468038	1	143	1	0.00699301	1	GO:0160117	GO:MF	tRNA (guanine(6)-N2)-methyltransferase activity	56305	9681		ISS IEA	Thumpd3	TRUE
13	2.27237e-43	184	448	41	0.0915179	0.222826	GO:0002181	GO:BP	cytoplasmic translation	56305	709		NAS|NAS|NAS IEA|NAS|ISS IEA|NAS|IEA|NAS|ISS NAS IEA|NAS|NAS|ISS NAS|NAS|IDA|NAS|IEA|NAS|ISS NAS IEA|NAS|NAS|NAS|NAS|ISS NAS IEA|NAS|NAS IEA|NAS|NAS|ISS NAS|NAS|NAS|NAS|NAS|NAS|NAS|NAS|NAS|NAS|NAS IEA|IMP NAS|ISS IEA|ISS NAS IEA	Rpl24|Rps2|Rps15|Rps8|Rbm4|Rps6|Rpl36|Rplp1|Rps23|Eif4ebp1|Eif3e|Rplp0|Rps27a|Rpl39|Rps7|Rpl35a|Rps10|Rpl37|Rps26|Rpsa|Rps21|Rps11|Rps17|Rpl10a|Rpl34|Rpl8|Rps3a1|Rpl14|Rpl18a|Rps24|Rpl5|Rpl18|Rpl13|Rpl26|Rps3|Rpl23|Rpl13a|Rack1|Rpl23a|Rpl12|Rpl35	TRUE
13	1.15119e-30	677	448	51	0.113839	0.0753323	GO:0006412	GO:BP	translation	56305	2062		NAS IEA|NAS IEA|NAS IEA|IMP NAS IEA|ISS NAS IEA|ISS IEA|IMP ISS IEA|NAS IEA|IDA ISS NAS|IDA IEA|ISO NAS IEA|ISS NAS IEA|NAS IEA|IEA|NAS IEA|ISS NAS IEA|ISS NAS IEA|NAS IEA|IDA TAS IEA|NAS IEA|IEA|NAS IEA|ISS NAS IEA|NAS IEA|NAS IEA|NAS IEA|NAS IEA|ISS NAS IEA|NAS|IEA|NAS IEA|NAS IEA|NAS IEA|ISS NAS IEA|NAS IEA|NAS IEA|NAS IEA|ISO NAS IEA|NAS IEA|IEA|NAS IEA|IDA IEA|NAS IEA|NAS|IEA|ISO NAS IEA|IDA NAS IEA|IMP NAS IEA|IEA|IDA ISS IEA|IMP ISS ISO NAS IEA	Rps18-ps6|Rpl9-ps6|Gm17494|Gm45713|Rpl24|Rps2|Rps15|Rps8|Rbm4|Rps6|Rpl36|Rplp1|Rps23|Eif4ebp1|Eif3e|Rplp0|Rps27a|Mrpl57|Rpl39|Rps7|Rpl35a|Rps10|Rpl37|Rps26|Rpsa|Rps21|Rps11|Rps17|Rpl10a|Rpl34|Rpl8|Rps3a1|Rpl14|Mrpl52|Rpl18a|Rps24|Mrpl30|Rpl5|Pstk|Eef1b2|Rpl18|Rpl13|Rpl26|Rps3|Rpl23|Rpl13a|Coa3|Rack1|Rpl23a|Rpl12|Rpl35	TRUE
13	1.15119e-30	677	448	51	0.113839	0.0753323	GO:0160307	GO:BP	protein biosynthetic process	56305	19039		NAS IEA|NAS IEA|NAS IEA|IMP NAS IEA|ISS NAS IEA|ISS IEA|IMP ISS IEA|NAS IEA|IDA ISS NAS|IDA IEA|ISO NAS IEA|ISS NAS IEA|NAS IEA|IEA|NAS IEA|ISS NAS IEA|ISS NAS IEA|NAS IEA|IDA TAS IEA|NAS IEA|IEA|NAS IEA|ISS NAS IEA|NAS IEA|NAS IEA|NAS IEA|NAS IEA|ISS NAS IEA|NAS|IEA|NAS IEA|NAS IEA|NAS IEA|ISS NAS IEA|NAS IEA|NAS IEA|NAS IEA|ISO NAS IEA|NAS IEA|IEA|NAS IEA|IDA IEA|NAS IEA|NAS|IEA|ISO NAS IEA|IDA NAS IEA|IMP NAS IEA|IEA|IDA ISS IEA|IMP ISS ISO NAS IEA	Rps18-ps6|Rpl9-ps6|Gm17494|Gm45713|Rpl24|Rps2|Rps15|Rps8|Rbm4|Rps6|Rpl36|Rplp1|Rps23|Eif4ebp1|Eif3e|Rplp0|Rps27a|Mrpl57|Rpl39|Rps7|Rpl35a|Rps10|Rpl37|Rps26|Rpsa|Rps21|Rps11|Rps17|Rpl10a|Rpl34|Rpl8|Rps3a1|Rpl14|Mrpl52|Rpl18a|Rps24|Mrpl30|Rpl5|Pstk|Eef1b2|Rpl18|Rpl13|Rpl26|Rps3|Rpl23|Rpl13a|Coa3|Rack1|Rpl23a|Rpl12|Rpl35	TRUE
13	1.93092e-26	51	448	20	0.0446429	0.392157	GO:0140236	GO:BP	translation at presynapse	56305	18452		NAS|NAS|NAS|NAS|NAS|NAS|NAS|NAS|NAS|NAS|NAS|NAS|NAS|NAS|NAS|NAS|NAS|NAS|NAS|NAS	Rpl24|Rpl36|Rps27a|Rpl35a|Rps10|Rpl37|Rps26|Rps11|Rpl34|Rpl8|Rpl14|Rps24|Rpl5|Rpl13|Rpl26|Rpl23|Rpl13a|Rpl23a|Rpl12|Rpl35	TRUE
13	1.93092e-26	51	448	20	0.0446429	0.392157	GO:0140242	GO:BP	translation at postsynapse	56305	18457		NAS|NAS|NAS|NAS|NAS|NAS|NAS|NAS|NAS|NAS|NAS|NAS|NAS|NAS|NAS|NAS|NAS|NAS|NAS|NAS	Rpl24|Rpl36|Rps27a|Rpl35a|Rps10|Rpl37|Rps26|Rps11|Rpl34|Rpl8|Rpl14|Rps24|Rpl5|Rpl13|Rpl26|Rpl23|Rpl13a|Rpl23a|Rpl12|Rpl35	TRUE
13	1.93092e-26	51	448	20	0.0446429	0.392157	GO:0140241	GO:BP	translation at synapse	56305	18456		NAS|NAS|NAS|NAS|NAS|NAS|NAS|NAS|NAS|NAS|NAS|NAS|NAS|NAS|NAS|NAS|NAS|NAS|NAS|NAS	Rpl24|Rpl36|Rps27a|Rpl35a|Rps10|Rpl37|Rps26|Rps11|Rpl34|Rpl8|Rpl14|Rps24|Rpl5|Rpl13|Rpl26|Rpl23|Rpl13a|Rpl23a|Rpl12|Rpl35	TRUE
13	1.25254e-13	3849	448	82	0.183036	0.0213042	GO:0019538	GO:BP	protein metabolic process	56305	5499		NAS IEA|IEA|ISS IEA|NAS IEA|NAS IEA|IEA|IMP NAS IEA|ISS NAS IEA|IEA|ISS IEA|IDA IMP ISS IEA|IMP ISS IEA|NAS IEA|IDA ISS IEA|ISS ISO IEA|IDA ISS NAS|IDA IEA|IEA|ISO NAS IEA|ISS NAS IEA|IMP|NAS IEA|IEA|NAS IEA|ISS IEA|IEA|ISS NAS IEA|IDA IMP ISS|IEA|ISS NAS IEA|ISS IEA|IDA|NAS IEA|ISS|IEA|IDA TAS IEA|ISS|NAS IEA|IEA|ISS IEA|IMP ISS ISO NAS IEA|IEA|IEA|NAS IEA|ISS NAS IEA|IEA|ISS IEA|NAS IEA|IGI ISS IEA|NAS IEA|NAS IEA|IGI IEA|NAS IEA|ISS NAS IEA|IEA|NAS|IEA|IEA|NAS IEA|NAS IEA|NAS IEA|ISS NAS IEA|NAS IEA|NAS IEA|NAS IEA|ISO NAS IEA|NAS IEA|IEA|NAS IEA|IDA IEA|NAS IEA|NAS|IEA|IEA|ISO NAS IEA|ISS IEA|IDA NAS IEA|IMP NAS IEA|IEA|IDA ISS IEA|ISS|IMP ISS ISO NAS IEA	Rps18-ps6|Rpl9-ps6|Gm17494|Gm45713|Rpl24|Tmf1|Rps2|Rps15|Rps8|Rbm4|Rps6|Rpl36|Cth|Dcun1d5|Rplp1|Rps23|Eif4ebp1|Eif3e|Pfdn5|Pfdn6|Rplp0|Rps27a|Mrpl57|Hdac8|Rpl39|Rps7|Ubxn1|Rpl35a|Hck|Adamts12|Rps10|Usp39|Rpl37|Rps26|Rpsa|Kcne2|Slc30a5|Sumo2|Rps21|Cstb|Fgg|Rps11|Rps17|Hypk|Rpl10a|Rpl34|Rpl8|Rps3a1|Trim21|Rpl14|Csgalnact2|Usp1|Mrpl52|Rpl18a|Rps24|Mrpl30|Tesk1|Rpl5|Vkorc1|Psen2|Pstk|Gusb|Oard1|Eef1b2|Rpl18|Peli1|Rpl13|Ttk|Rpl26|Eef1akmt2|Rps3|Rpl23|Topors|Psenen|Rpl13a|Coa3|Pfdn4|Rack1|Rpl23a|Rpl12|Rpl35|Card9	TRUE
13	3.57175e-10	271	448	19	0.0424107	0.0701107	GO:0042254	GO:BP	ribosome biogenesis	56305	9411		IEA|ISS|ISS|ISS|ISS|IMP ISS|IEA|IGI ISS IEA|IEA|IEA|ISS IEA|ISS IEA|IEA|ISS IEA|ISS|IEA|IEA|IEA|IMP	Imp3|Rpl24|Rps15|Rps8|Rps6|Rps23|Rplp0|Rps27a|Rps7|Rpl35a|Rpsa|Rps11|Rps17|Rsl24d1|Rps3a1|Pwp1|Esf1|Rps24|Rpl35	TRUE
13	1.54051e-09	86	448	12	0.0267857	0.139535	GO:0042274	GO:BP	ribosomal small subunit biogenesis	56305	9422		ISS|ISS|ISS|ISS|IMP ISS|ISS IEA|IEA|ISS IEA|ISS IEA|ISS IEA|ISS|IEA	Imp3|Rps15|Rps8|Rps6|Rps23|Rps27a|Rps7|Rpsa|Rps11|Rps17|Rps3a1|Rps24	TRUE
13	3.5638e-06	8782	448	116	0.258929	0.0132088	GO:0010467	GO:BP	gene expression	56305	3976		NAS IEA|IEA|IEA|IDA IMP IEA|ISO NAS IEA|NAS IEA|NAS IEA|IMP NAS IEA|ISS NAS IEA|IEA|IDA|IMP|IEA|IDA IMP ISO IEA|ISS IEA|IEA|ISS IEA|IMP|IMP ISS IEA|NAS IEA|IGI|ISS IEA|IDA NAS IEA|ISS ISO IEA|IDA ISS NAS|IEA|IDA ISS IEA|IMP|IEA|IDA IMP IGI ISS IEA|IEA|ISO NAS IEA|ISS NAS IEA|NAS IEA|IEA|NAS IEA|IDA IMP ISS IEA|IEA|IDA ISS IEA|ISS NAS IEA|IMP|IMP ISS NAS IEA|ISS IEA|ISS IEA|IEA|IEA|IMP IEA|NAS IEA|ISS IEA|IEA|IMP|IDA TAS IEA|IC IEA|ISS IEA|IGI IEA|NAS IEA|IEA|IDA ISO IEA|NAS IEA|IMP IGI|IDA IEA|IGI|IMP ISS IEA|ISS IEA|IEA|NAS IEA|ISS NAS IEA|IEA|IMP IEA|NAS IEA|ISS IEA|NAS IEA|NAS IEA|IEA|NAS IEA|IDA IMP IGI|ISS NAS IEA|TAS|IEA|IDA ISS ISO NAS IEA|IEA|NAS|ISS IEA|IEA|NAS IEA|NAS IEA|NAS IEA|ISS NAS IEA|NAS IEA|NAS IEA|IEA|IEA|NAS IEA|ISO NAS IEA|NAS IEA|IEA|NAS IEA|IDA IEA|NAS IEA|NAS|IEA|IDA IMP ISS|IDA|ISO NAS IEA|IDA NAS IEA|IDA IMP ISS|IMP NAS IEA|IEA|IEA|IEA|IDA IMP ISS IEA|IEA|IMP ISS ISO NAS IEA|IEA|IEA|IEA	Gm21992|H1f2|H3c3|Gm33228|Rps18-ps6|Rpl9-ps6|Gm49527|Igbp1|H3c13|Gm17494|Nog|Gm45713|E130102H24Rik|Gm45552|Snhg15|Imp3|Rpl24|Pbx4|Tmf1|Taf7|Rps2|Rps15|S100a13|Rps8|Rbm4|Rps6|Sub1|Rpl36|Syf2|Med10|Rplp1|Rps23|Eif4ebp1|Eif3e|Pfdn5|Actn1|Med6|Sting1|Pfdn6|Nicol1|Rplp0|Rps27a|Mrpl57|Tmsb4x|Rpl39|Rps7|Rpl35a|Polr2h|Bcdin3d|Polr1d|Rps10|Usp39|Rpl37|Rps26|Morc3|Rpsa|Slc30a5|Rsrc1|Lrriq1|Pnrc2|Sumo2|Clasrp|Lbp|Rps21|Mbd3|Fgg|Rps11|Rps17|Cbx3|Hypk|Rpl10a|Rpl34|Snrpf|Rpl8|Rps3a1|Pwp1|Dus2|Arglu1|Rbm39|Trim21|Rpl14|Dhx16|Snrnp27|Akirin1|Rfxap|Mrpl52|Esf1|Rpl18a|Rps24|Mrpl30|Tesk1|Trpv4|Rpl5|Psen2|Pstk|Zfp296|Eef1b2|Gdf6|Rpl18|Peli1|Rpl13|Rpl26|Rps3|Rpl23|Topors|Psenen|Rpl13a|Coa3|Chp2|Pfdn4|Rack1|Rpl23a|Rpl12|Prpf40a|Rpl35|Card9	TRUE
13	5.73322e-06	9078	448	118	0.263393	0.0129985	GO:0009059	GO:BP	macromolecule biosynthetic process	56305	3095		NAS IEA|IEA|IEA|IDA IMP IEA|ISO NAS IEA|NAS IEA|NAS IEA|IMP NAS IEA|ISS NAS IEA|IEA|IDA|IMP|IEA|IDA IMP ISO IEA|ISS IEA|IEA|ISS IEA|IMP|IMP ISS IEA|NAS IEA|IGI|ISS IEA|IDA NAS IEA|ISS ISO IEA|IDA ISS NAS|IEA|IDA ISS IEA|IMP|IEA|IDA IMP IGI ISS IEA|IEA|ISO NAS IEA|ISS NAS IEA|NAS IEA|IEA|NAS IEA|IDA IMP ISS IEA|IEA|IDA ISS IEA|ISS NAS IEA|IMP|IMP ISS NAS IEA|ISS IEA|ISS IEA|IEA|IEA|IMP IEA|IMP|NAS IEA|ISS IEA|IEA|IMP|IDA TAS IEA|IC IEA|ISS IEA|IGI IEA|NAS IEA|IEA|IDA ISO IEA|NAS IEA|IMP IGI|IDA IEA|IGI|IMP ISS IEA|ISS IEA|IEA|NAS IEA|ISS NAS IEA|IEA|IMP IEA|NAS IEA|IGI ISS IEA|ISS IEA|NAS IEA|NAS IEA|IEA|NAS IEA|IDA IMP IGI|ISS NAS IEA|TAS|IEA|IDA ISS ISO NAS IEA|IEA|NAS|ISS IEA|IEA|NAS IEA|NAS IEA|NAS IEA|ISS NAS IEA|NAS IEA|NAS IEA|IEA|IEA|NAS IEA|ISO NAS IEA|NAS IEA|IEA|NAS IEA|IDA IEA|NAS IEA|NAS|IEA|IDA IMP ISS|IDA|ISO NAS IEA|IDA NAS IEA|IDA IMP ISS|IMP NAS IEA|IEA|IEA|IEA|IDA IMP ISS IEA|IEA|IMP ISS ISO NAS IEA|IEA|IEA|IEA	Gm21992|H1f2|H3c3|Gm33228|Rps18-ps6|Rpl9-ps6|Gm49527|Igbp1|H3c13|Gm17494|Nog|Gm45713|E130102H24Rik|Gm45552|Snhg15|Imp3|Rpl24|Pbx4|Tmf1|Taf7|Rps2|Rps15|S100a13|Rps8|Rbm4|Rps6|Sub1|Rpl36|Syf2|Med10|Rplp1|Rps23|Eif4ebp1|Eif3e|Pfdn5|Actn1|Med6|Sting1|Pfdn6|Nicol1|Rplp0|Rps27a|Mrpl57|Tmsb4x|Rpl39|Rps7|Rpl35a|Polr2h|Bcdin3d|Polr1d|Sh2b1|Rps10|Usp39|Rpl37|Rps26|Morc3|Rpsa|Slc30a5|Rsrc1|Lrriq1|Pnrc2|Sumo2|Clasrp|Lbp|Rps21|Mbd3|Fgg|Rps11|Rps17|Cbx3|Hypk|Rpl10a|Rpl34|Snrpf|Rpl8|Rps3a1|Pwp1|Dus2|Arglu1|Rbm39|Trim21|Rpl14|Dhx16|Csgalnact2|Snrnp27|Akirin1|Rfxap|Mrpl52|Esf1|Rpl18a|Rps24|Mrpl30|Tesk1|Trpv4|Rpl5|Psen2|Pstk|Zfp296|Eef1b2|Gdf6|Rpl18|Peli1|Rpl13|Rpl26|Rps3|Rpl23|Topors|Psenen|Rpl13a|Coa3|Chp2|Pfdn4|Rack1|Rpl23a|Rpl12|Prpf40a|Rpl35|Card9	TRUE
13	1.83636e-05	10020	448	125	0.279018	0.012475	GO:0009058	GO:BP	biosynthetic process	56305	3094		NAS IEA|IEA|IEA|IDA IMP IEA|ISO NAS IEA|NAS IEA|NAS IEA|IMP NAS IEA|ISS NAS IEA|IEA|IDA|IMP|IEA|IDA IMP ISO IEA|ISS IEA|IEA|ISS IEA|IMP|IMP ISS IEA|NAS IEA|IGI|ISS IEA|IDA NAS IEA|ISS ISO IEA|IDA ISS NAS|IEA|IDA ISS IEA|IMP|IEA|IDA IMP IGI ISS IEA|IEA|ISO NAS IEA|ISS NAS IEA|NAS IEA|IEA|NAS IEA|IDA IMP ISS IEA|IEA|IDA ISS IEA|ISS NAS IEA|ISS IEA|IMP|IMP ISS NAS IEA|ISS IEA|ISS IEA|IMP ISS ISO IEA|IEA|IEA|IMP IEA|IMP|NAS IEA|ISS IEA|IEA|IMP|IDA TAS IEA|IC IEA|ISS IEA|IGI IEA|NAS IEA|IDA IEA|IEA|IDA ISO IEA|NAS IEA|IMP IGI|IDA IEA|IGI|IMP ISS IEA|ISS IEA|ISS|IEA|IDA IMP|NAS IEA|ISS NAS IEA|IEA|IMP IEA|NAS IEA|IGI ISS IEA|ISS IEA|NAS IEA|NAS IEA|IEA|NAS IEA|IDA IMP IGI|ISS NAS IEA|TAS|IEA|IDA ISS ISO NAS IEA|IEA|NAS|ISS IEA|IEA|NAS IEA|NAS IEA|NAS IEA|ISS NAS IEA|NAS IEA|NAS IEA|IEA|IEA|NAS IEA|ISO NAS IEA|NAS IEA|IEA|NAS IEA|IDA IEA|NAS IEA|NAS|IEA|IDA IMP ISS|IDA|ISO NAS IEA|IEA|IDA NAS IEA|IDA IMP ISS|IMP NAS IEA|IEA|IEA|IEA|IDA IMP ISS IEA|ISO|IEA|IMP ISS ISO NAS IEA|IEA|IEA|IEA	Gm21992|H1f2|H3c3|Gm33228|Rps18-ps6|Rpl9-ps6|Gm49527|Igbp1|H3c13|Gm17494|Nog|Gm45713|E130102H24Rik|Gm45552|Snhg15|Imp3|Rpl24|Pbx4|Tmf1|Taf7|Rps2|Rps15|S100a13|Coa8|Rps8|Rbm4|Rps6|Sub1|Rpl36|Syf2|Cth|Med10|Rplp1|Rps23|Eif4ebp1|Eif3e|Pfdn5|Actn1|Med6|Sting1|Pfdn6|Nicol1|Rplp0|Rps27a|Mrpl57|Tmsb4x|Rpl39|Rps7|Slc19a3|Rpl35a|Polr2h|Bcdin3d|Polr1d|Uqcc3|Sh2b1|Rps10|Usp39|Rpl37|Rps26|Morc3|Rpsa|Slc30a5|Rsrc1|B3galt2|Lrriq1|Pnrc2|Sumo2|Clasrp|Lbp|Rps21|Mbd3|Fgg|Rps11|Rps17|Cbx3|Hypk|Rpl10a|Rpl34|Snrpf|Rpl8|Rps3a1|Pwp1|Dus2|Arglu1|Rbm39|Trim21|Rpl14|Dhx16|Csgalnact2|Snrnp27|Akirin1|Rfxap|Mrpl52|Esf1|Rpl18a|Rps24|Mrpl30|Tesk1|Trpv4|Rpl5|Vkorc1|Psen2|Pstk|Zfp296|Eef1b2|Gdf6|Rpl18|Peli1|Rpl13|Rpl26|Rps3|Rpl23|Topors|Psenen|Coq2|Rpl13a|Coa3|Chp2|Pfdn4|Rack1|Rpl23a|Rpl12|Prpf40a|Rpl35|Card9	TRUE
13	2.52532e-05	13238	448	154	0.34375	0.0116332	GO:0008152	GO:BP	metabolic process	56305	2985		NAS IEA|IEA|IEA|IDA IMP IEA|ISO NAS IEA|ISS IEA|NAS IEA|NAS IEA|IEA|IMP NAS IEA|ISS NAS IEA|IEA|IDA|IMP|IEA|IDA IMP ISO IEA|ISS IEA|IEA|ISS IEA|IDA IMP ISS IEA|IMP ISS ISO IEA|NAS IEA|IDA IGI ISS IEA|IEA|ISS IEA|IDA NAS IEA|ISS ISO IEA|IDA ISS NAS|IEA|IDA IMP IEA|IDA ISS IEA|IMP|IEA|IDA IMP IGI ISS IEA|IEA|ISO NAS IEA|ISS NAS IEA|IDA IMP ISO IEA|NAS IEA|IEA|NAS IEA|IDA IMP ISS IEA|IEA|IDA ISS IEA|ISS IEA|ISS NAS IEA|IDA IMP ISS IEA|IEA|IMP IEA|IMP ISS NAS IEA|ISS IEA|ISS IEA|ISS IEA|IEA|IMP ISS ISO IEA|IEA|IEA|IDA TAS IEA|IEA|IDA IMP IEA|IMP|NAS IEA|ISS IEA|IEA|ISS IEA|IEA|IMP|IDA TAS IEA|IC IEA|ISS IEA|ISS|IGI IEA|NAS IEA|IEA|IDA IEA|IEA|IDA ISO IEA|NAS IEA|IMP IGI|IMP|IDA IEA|IGI ISS IEA|IMP ISS ISO NAS IEA|ISS IEA|ISS|IEA|IEA|IDA IMP|IEA|NAS IEA|ISS NAS IEA|IEA|IEA|IMP IEA|ISS IEA|IEA|NAS IEA|IGI ISS IEA|ISS IEA|NAS IEA|NAS IEA|IEA|IEA|IGI IEA|NAS IEA|IDA IMP IGI|ISS NAS IEA|TAS|IEA|IDA ISS ISO NAS IEA|IMP ISS IEA|IEA|NAS|ISS IEA|IEA|NAS IEA|NAS IEA|NAS IEA|ISS NAS IEA|NAS IEA|NAS IEA|IEA|IEA|NAS IEA|ISO NAS IEA|IMP|NAS IEA|IEA|IMP IEA|NAS IEA|IDA IEA|NAS IEA|ISS|NAS|IEA|IEA|IDA IMP ISS|IDA|ISO NAS IEA|ISS IEA|ISS IEA|IDA NAS IEA|IDA IMP ISS|IMP NAS IEA|IEA|IEA|IEA|IDA IMP ISS IEA|IDA IMP ISS ISO IEA|IEA|IMP ISS ISO NAS IEA|IEA|IEA|IEA	Gm21992|H1f2|H3c3|Gm33228|Rps18-ps6|Rpl9-ps6|Gm49527|Igbp1|H3c13|Gm17494|Ydjc|Nog|Gm45713|E130102H24Rik|Gm45552|Snhg15|Imp3|Rpl24|Ttr|Pbx4|Tmf1|Taf7|Rps2|Aass|Rps15|S100a13|Coa8|Rps8|Rbm4|Rps6|Sub1|Rpl36|Syf2|Cth|Dcun1d5|Med10|Rplp1|Rps23|Eif4ebp1|Eif3e|Pfdn5|Actn1|Retreg1|Med6|Sting1|Pfdn6|Nicol1|Rplp0|Rps27a|Mrpl57|Tmsb4x|Hadh|Hdac8|Rpl39|Rps7|Slc19a3|Ubxn1|Rpl35a|Polr2h|Hck|Bcdin3d|Polr1d|Uqcc3|Adamts12|Sh2b1|Rps10|Usp39|Rpl37|Rps26|Morc3|Rpsa|Kcne2|Rac2|Slc30a5|Rsrc1|Ctbs|B3galt2|Lrriq1|Pnrc2|Sumo2|Clasrp|Lbp|Rps21|Mbd3|Tmem150b|Cstb|Fgg|Rps11|Rps17|Cbx3|Hypk|Rpl10a|Rpl34|Snrpf|Rpl8|Rps3a1|Pwp1|Dus2|Arglu1|Rbm39|Trim21|Plcd3|Rpl14|Dhx16|Csgalnact2|Snrnp27|Akirin1|Mtln|Rfxap|Usp1|Mrpl52|Esf1|Rpl18a|Mthfs|Rps24|Mrpl30|Tesk1|Trpv4|Rpl5|Npy1r|Vkorc1|Psen2|Pstk|Gusb|Oard1|Ei24|Zfp296|Mcl1|Eef1b2|Gdf6|Rpl18|Peli1|Rpl13|Ttk|Rpl26|Eef1akmt2|Rps3|Rpl23|Topors|Psenen|Coq2|Rpl13a|Coa3|Nipsnap2|Chp2|Tomm7|Mettl9|Pfdn4|Rack1|Rpl23a|Rpl12|Prpf40a|Rpl35|Card9	TRUE
13	2.5976e-05	11612	448	139	0.310268	0.0119704	GO:0044238	GO:BP	primary metabolic process	56305	10236		NAS IEA|IEA|IEA|IDA IMP IEA|ISO NAS IEA|ISS IEA|NAS IEA|NAS IEA|IEA|IMP NAS IEA|ISS NAS IEA|IEA|IDA|IMP|IEA|ISS IEA|IEA|ISS IEA|IDA IMP ISS IEA|IMP ISS ISO IEA|NAS IEA|IDA IGI ISS IEA|IEA|ISS IEA|IDA NAS IEA|ISS ISO IEA|IDA ISS NAS|IEA|IDA ISS IEA|IMP|IEA|IDA IEA|IEA|ISO NAS IEA|ISS NAS IEA|IDA IMP IEA|NAS IEA|IEA|NAS IEA|ISS IEA|IEA|IDA ISS IEA|ISS IEA|ISS NAS IEA|IDA IMP ISS IEA|IEA|IMP IEA|IMP ISS NAS IEA|ISS IEA|ISS IEA|ISS IEA|IEA|IEA|IDA IEA|IEA|IDA IEA|IMP|NAS IEA|ISS IEA|ISS|IEA|IMP|IDA TAS IEA|IC IEA|ISS IEA|ISS|IGI IEA|NAS IEA|IDA IEA|IEA|IDA ISO IEA|NAS|IMP IGI|IMP|IDA IEA|IGI ISS IEA|IMP ISS ISO NAS IEA|ISS IEA|IEA|IEA|NAS IEA|ISS NAS IEA|IEA|IEA|IMP IEA|ISS IEA|IEA|NAS IEA|IGI ISS IEA|NAS IEA|NAS IEA|IEA|IGI IEA|NAS IEA|IDA IMP IGI|ISS NAS IEA|TAS|IEA|IDA ISS ISO NAS IEA|IMP ISS IEA|IEA|NAS|ISS IEA|IEA|NAS IEA|NAS IEA|NAS IEA|ISS NAS IEA|NAS IEA|NAS IEA|IEA|IEA|NAS IEA|ISO NAS IEA|IMP|NAS IEA|IEA|NAS IEA|IDA IEA|NAS IEA|NAS|IEA|IEA|IDA|IDA|ISO NAS IEA|IEA|ISS IEA|IDA NAS IEA|IDA|IMP NAS IEA|IEA|IEA|IDA IMP ISS IEA|ISS|IEA|IMP ISS ISO NAS IEA|IEA|IEA	Gm21992|H1f2|H3c3|Rps18-ps6|Rpl9-ps6|Gm49527|Igbp1|H3c13|Gm17494|Ydjc|Nog|Gm45713|Gm45552|Snhg15|Imp3|Rpl24|Ttr|Pbx4|Tmf1|Taf7|Rps2|Aass|Rps15|Rps8|Rbm4|Rps6|Sub1|Rpl36|Syf2|Cth|Dcun1d5|Med10|Rplp1|Rps23|Eif4ebp1|Eif3e|Pfdn5|Actn1|Med6|Sting1|Pfdn6|Nicol1|Rplp0|Rps27a|Mrpl57|Tmsb4x|Hadh|Hdac8|Rpl39|Rps7|Ubxn1|Rpl35a|Polr2h|Hck|Bcdin3d|Polr1d|Uqcc3|Adamts12|Sh2b1|Rps10|Usp39|Rpl37|Rps26|Morc3|Rpsa|Kcne2|Slc30a5|Rsrc1|Ctbs|B3galt2|Lrriq1|Pnrc2|Sumo2|Clasrp|Rps21|Mbd3|Cstb|Fgg|Rps11|Rps17|Cbx3|Hypk|Rpl10a|Rpl34|Snrpf|Rpl8|Rps3a1|Pwp1|Dus2|Arglu1|Rbm39|Trim21|Plcd3|Rpl14|Dhx16|Csgalnact2|Snrnp27|Akirin1|Mtln|Rfxap|Usp1|Mrpl52|Esf1|Rpl18a|Rps24|Mrpl30|Tesk1|Trpv4|Rpl5|Npy1r|Vkorc1|Psen2|Pstk|Gusb|Oard1|Zfp296|Eef1b2|Gdf6|Rpl18|Peli1|Rpl13|Ttk|Rpl26|Eef1akmt2|Rps3|Rpl23|Topors|Psenen|Coq2|Rpl13a|Coa3|Chp2|Pfdn4|Rack1|Rpl23a|Rpl12|Prpf40a|Rpl35|Card9	TRUE
13	9.90739e-05	11234	448	133	0.296875	0.0118391	GO:0043170	GO:BP	macromolecule metabolic process	56305	9900		NAS IEA|IEA|IEA|IDA IMP IEA|ISO NAS IEA|ISS IEA|NAS IEA|NAS IEA|IEA|IMP NAS IEA|ISS NAS IEA|IEA|IDA|IMP|IEA|IDA IMP ISO IEA|ISS IEA|IEA|ISS IEA|IDA IMP ISS IEA|IMP ISS IEA|NAS IEA|IDA IGI ISS IEA|ISS IEA|IDA NAS IEA|ISS ISO IEA|IDA ISS NAS|IEA|IDA ISS IEA|IMP|IEA|IDA IMP IGI ISS IEA|IEA|ISO NAS IEA|ISS NAS IEA|IMP ISO|NAS IEA|IEA|NAS IEA|IDA IMP ISS IEA|IEA|IDA ISS IEA|ISS NAS IEA|IDA IMP ISS|IEA|IMP IEA|IMP ISS NAS IEA|ISS IEA|ISS IEA|ISS IEA|IEA|IEA|IDA IMP IEA|IMP|NAS IEA|ISS IEA|ISS|IEA|IMP|IDA TAS IEA|IC IEA|ISS IEA|ISS|IGI IEA|NAS IEA|IEA|IDA ISO IEA|NAS IEA|IMP IGI|IDA IEA|IGI ISS IEA|IMP ISS ISO NAS IEA|ISS IEA|IEA|IEA|NAS IEA|ISS NAS IEA|IEA|IEA|IMP IEA|ISS IEA|NAS IEA|IGI ISS IEA|ISS IEA|NAS IEA|NAS IEA|IEA|IGI IEA|NAS IEA|IDA IMP IGI|ISS NAS IEA|TAS|IEA|IDA ISS ISO NAS IEA|IEA|NAS|ISS IEA|IEA|NAS IEA|NAS IEA|NAS IEA|ISS NAS IEA|NAS IEA|NAS IEA|IEA|IEA|NAS IEA|ISO NAS IEA|NAS IEA|IEA|NAS IEA|IDA IEA|NAS IEA|NAS|IEA|IEA|IDA IMP ISS|IDA|ISO NAS IEA|ISS IEA|IDA NAS IEA|IDA IMP ISS|IMP NAS IEA|IEA|IEA|IEA|IDA IMP ISS IEA|ISS|IEA|IMP ISS ISO NAS IEA|IEA|IEA|IEA	Gm21992|H1f2|H3c3|Gm33228|Rps18-ps6|Rpl9-ps6|Gm49527|Igbp1|H3c13|Gm17494|Nog|Gm45713|E130102H24Rik|Gm45552|Snhg15|Imp3|Rpl24|Pbx4|Tmf1|Taf7|Rps2|Rps15|S100a13|Rps8|Rbm4|Rps6|Sub1|Rpl36|Syf2|Cth|Dcun1d5|Med10|Rplp1|Rps23|Eif4ebp1|Eif3e|Pfdn5|Actn1|Med6|Sting1|Pfdn6|Nicol1|Rplp0|Rps27a|Mrpl57|Tmsb4x|Hdac8|Rpl39|Rps7|Ubxn1|Rpl35a|Polr2h|Hck|Bcdin3d|Polr1d|Adamts12|Sh2b1|Rps10|Usp39|Rpl37|Rps26|Morc3|Rpsa|Kcne2|Slc30a5|Rsrc1|Ctbs|Lrriq1|Pnrc2|Sumo2|Clasrp|Lbp|Rps21|Mbd3|Cstb|Fgg|Rps11|Rps17|Cbx3|Hypk|Rpl10a|Rpl34|Snrpf|Rpl8|Rps3a1|Pwp1|Dus2|Arglu1|Rbm39|Trim21|Rpl14|Dhx16|Csgalnact2|Snrnp27|Akirin1|Rfxap|Usp1|Mrpl52|Esf1|Rpl18a|Rps24|Mrpl30|Tesk1|Trpv4|Rpl5|Vkorc1|Psen2|Pstk|Gusb|Oard1|Zfp296|Eef1b2|Gdf6|Rpl18|Peli1|Rpl13|Ttk|Rpl26|Eef1akmt2|Rps3|Rpl23|Topors|Psenen|Rpl13a|Coa3|Chp2|Pfdn4|Rack1|Rpl23a|Rpl12|Prpf40a|Rpl35|Card9	TRUE
13	0.000653956	30	448	5	0.0111607	0.166667	GO:1901798	GO:BP	positive regulation of signal transduction by p53 class mediator	56305	20309		IEA|IMP|IEA|IEA|IEA	Rps15|Rps7|Rpl37|Rpl26|Rpl23	TRUE
13	0.00111639	7261	448	91	0.203125	0.0125327	GO:0071840	GO:BP	cellular component organization or biogenesis	56305	15796		IEA|IEA|IMP|NAS|ISS|ISS|IEA|IEA|IMP|IMP IEA|IDA TAS IEA|ISS IEA|ISS IEA|IMP|ISS IEA|ISS|ISS ISO IEA|NAS|NAS|IEA|IMP|IEA|ISS IEA|IMP|IPI IMP IGI|IEA|IMP ISS IEA|ISS|ISS IEA|IDA IMP|ISS IEA|IMP IEA|IGI IEA|ISS|IEA|IMP ISS IEA|IMP ISS|IEA|IEA|IMP|IDA|IMP|IEA|IEA|ISS|IEA|IGI ISS IEA|IEA|IDA IMP IEA|IEA|IMP IGI ISS ISO IEA|ISO IEA|IMP IEA|IDA ISS|IMP IEA|IDA|IDA IEA|ISS IEA|ISS IEA|IEA|IGI IEA|ISS IEA|ISS|IMP|ISS IEA|IEA|ISS ISO IEA|IMP|IDA|IEA|ISS IEA|IMP ISS|IEA|ISS|ISS IEA|ISS|ISS|IEA|ISS IEA|IEA|IEA|ISS TAS IEA|ISS NAS|IEA|NAS|ISS IEA|IEA|ISS IEA|ISS NAS|IEA|IMP	H1f2|H3c3|Prph2|H3c13|Tacstd2|Haus1|Trappc6b|H2ac13|Nog|Bbof1|Sdhaf1|Imp3|Rpl24|Tmf1|Taf7|Rps15|Coa8|Tmem196|Rps8|Rps6|Sub1|Fbf1|Cth|Dcun1d5|Med10|Rps23|Eif3e|Pfdn5|Actn1|Use1|Retreg1|Tram1|Med6|Sting1|Pfdn6|Ptma|Rplp0|Rps27a|Tmsb4x|Hdac8|Rps7|Rpl35a|Hck|Bnip2|Uqcc3|Tmed5|Adamts12|Sh2b1|Pln|Rapgef3|Usp39|Rpsa|Rac2|Tmem11|Mbd3|Cstb|Fgg|Rps11|Rps17|Cbx3|Rsl24d1|Snrpf|Rps3a1|Pwp1|Trim21|Ndufaf8|Llph|Akirin1|Mtln|Esf1|Rps24|Tesk1|Trpv4|Psen2|Ei24|Xirp2|Ncaph|Mcl1|Ttk|Eef1akmt2|Rps3|Rpl23|Rpl13a|Coa3|Nipsnap2|Bcl2l11|Pfdn4|Rack1|Prpf40a|Rpl35|Card9	TRUE
13	0.00190701	1183	448	25	0.0558036	0.0211327	GO:0051246	GO:BP	regulation of protein metabolic process	56305	12695		IEA|IEA|IMP|ISS IEA|IMP|ISS IEA|IEA|IEA|IEA|ISS IEA|IDA|IEA|IEA|IDA TAS IEA|ISS|IMP|IEA|IEA|IEA|IDA|IEA|IEA|ISS IEA|IDA IEA|IDA ISS IEA	Tmf1|Rbm4|Dcun1d5|Rplp1|Eif4ebp1|Eif3e|Pfdn5|Pfdn6|Hdac8|Rps7|Ubxn1|Kcne2|Sumo2|Cstb|Trim21|Pstk|Peli1|Rps3|Rpl23|Psenen|Rpl13a|Coa3|Pfdn4|Rack1|Card9	TRUE
13	0.00246669	4108	448	58	0.129464	0.0141188	GO:0044085	GO:BP	cellular component biogenesis	56305	10211		IEA|NAS|ISS|ISS|IMP IEA|IDA IEA|ISS IEA|ISS IEA|ISS IEA|ISS|ISS ISO IEA|NAS|IEA|IEA|ISS IEA|IMP|IPI|IEA|IMP ISS IEA|ISS|ISS IEA|IEA|ISS|IEA|ISS IEA|IMP ISS|IEA|IMP|IDA|IMP|IEA|IGI ISS IEA|IEA|IDA IMP IEA|IEA|IEA|IDA ISS|IDA|ISS IEA|IEA|ISS IEA|ISS IEA|ISS ISO IEA|IMP|IDA|ISS IEA|IMP ISS|IEA|ISS IEA|ISS|IEA|IEA|IEA|ISS IEA|IEA|ISS IEA|IEA|IMP	H1f2|Prph2|Tacstd2|Haus1|Bbof1|Sdhaf1|Imp3|Rpl24|Tmf1|Taf7|Rps15|Coa8|Rps8|Rps6|Sub1|Fbf1|Cth|Med10|Rps23|Eif3e|Actn1|Med6|Sting1|Pfdn6|Rplp0|Rps27a|Rps7|Rpl35a|Hck|Uqcc3|Sh2b1|Pln|Rapgef3|Usp39|Rpsa|Rac2|Fgg|Rps11|Rps17|Cbx3|Rsl24d1|Snrpf|Rps3a1|Pwp1|Ndufaf8|Akirin1|Mtln|Esf1|Rps24|Tesk1|Trpv4|Rps3|Rpl13a|Coa3|Bcl2l11|Rack1|Rpl35|Card9	TRUE
13	0.00417068	20275	448	203	0.453125	0.0100123	GO:0009987	GO:BP	cellular process	56305	3649		NAS IEA|IEA|IEA|IDA IMP IEA|ISS IEA|IMP IEA|ISO NAS IEA|IMP ISS IEA|ISS NAS IEA|NAS IEA|IEA|IMP NAS IEA|ISS NAS IEA|IEA|IDA|IMP IGI ISO IEA|IEA|IDA IMP IEA|IDA TAS IEA|IDA IMP ISS ISO IC IEA|ISS IEA|IEA|IDA IMP|IEA|ISS IEA|IDA IMP ISS IEA|IMP|IMP IGI ISS ISO IEA|ISS NAS IEA|IDA IGI ISS IEA|ISS ISO IEA|IGI IEA|NAS IEA|ISS IEA|IEA|IEA|IDA NAS IEA|ISS ISO IEA|IDA ISS NAS|IEA|IDA IMP IEA|IDA ISS IEA|ISS IEA|IEA|IMP|IPI IMP IGI IEA|IEA|IDA IMP IGI ISS IEA|IEA|IDA IEA|ISS ISO NAS IEA|ISS NAS IEA|IDA IMP ISO IEA|NAS IEA|ISS IEA|IEA|NAS IEA|IDA IMP ISS|IDA IMP ISS ISO IEA|IMP IEA|IEA|IDA IMP IGI ISO IEA|IDA ISS IEA|IEA|IMP ISS IEA|ISS NAS IEA|IDA IMP ISS IEA|IEA|IDA IMP IGI ISS IEA|IMP ISS IEA|IMP IGI ISS NAS IEA|ISS IEA|ISS IEA|IMP ISS IEA|IEA|IMP ISS ISO IEA|IEA|IEA|IDA TAS IEA|IEA|IDA IMP IEA|IDA IMP IEA|IMP NAS IEA|ISS IEA|ISS IEA|IEA|ISS IEA|IEA|IMP IEA|IDA ISS TAS IEA|IDA IMP|IMP ISS IEA|IC IEA|ISS IEA|ISS|IEA|IGI ISS IEA|NAS IEA|IDA IMP IGI IEA|IDA IEA|IEA|IDA ISO IEA|IMP NAS IEA|IMP|IMP IGI ISA IEA|IMP IGI ISS ISO IEA|ISO NAS IEA|IEA|IMP IGI IEA|IMP IEA|IDA IEA|IDA IGI ISS IEA|IMP ISS ISO NAS IEA|IEA|ISS IEA|IDA ISS IEA|IEA|IMP IEA|IDA IMP|IDA IMP ISO IEA|IDA IMP ISO NAS IEA|NAS IEA|ISS NAS IEA|ISO IEA|IEA|IMP IEA|IMP|ISS IEA|IEA|ISS IEA|NAS IEA|IGI ISS IEA|ISS IEA|ISS IEA|NAS IEA|NAS IEA|IEA|IDA IMP|IEA|IDA IMP|IGI IEA|ISS NAS IEA|IMP ISS|IDA IMP IGI IEA|IEA|ISS NAS IEA|EXP IDA IMP IEP IEA|IDA TAS IEA|ISO IEA|IDA IMP IGI ISS TAS IEA|IDA ISS ISO NAS IEA|IMP ISS IEA|IDA IEP|IEA|NAS|ISS IEA|IMP ISS|IEA|NAS IEA|NAS IEA|NAS IEA|ISS NAS IEA|NAS IEA|IDA IMP NAS IEA|IEA|ISS IEA|IMP ISS NAS IEA|ISS ISO NAS IEA|IMP IEA|NAS IEA|IEA|IDA IMP IGI ISS IEA|NAS IEA|IDA IEA|ISS IEA|NAS IEA|ISS|NAS IEA|ISS TAS IEA|IEA|IDA IMP ISS NAS|IDA|ISO NAS IEA|NAS|IMP|ISS IEA|ISS IEA|IDA IMP NAS IEA|ISS IEA|IDA IMP ISS NAS|IEA|IDA IMP IEA|IMP NAS IEA|IEA|IEA|IEA|IDA IMP ISS IEA|IDA IMP ISS ISO IEA|IEA|IMP ISS ISO NAS IEA|IEA|IEA|IEA	Cplx4|Gm21992|H1f2|H3c3|Gm33228|Rps18-ps6|Rpl9-ps6|Gm49527|Prph2|Igbp1|H3c13|Tacstd2|Cldn2|Gm17494|Haus1|Trappc6b|H2ac13|Slc15a2|Ydjc|Nog|Bbof1|Gm45713|Sdhaf1|E130102H24Rik|Gm45552|Snhg15|Imp3|Rpl24|Ttr|Pbx4|Tmf1|Taf7|Rps2|Aass|Rps15|S100a13|Coa8|Tmem196|Rps8|Rwdd1|Rbm4|Rps6|Sub1|Rpl36|Fbf1|Syf2|Cth|Dcun1d5|Med10|Rplp1|Rps23|Eif4ebp1|Eif3e|Pfdn5|Actn1|Use1|Slc18b1|Bag1|Retreg1|Tram1|Cetn3|Med6|Sting1|Mt1|Mfrp|Pfdn6|Ptma|Slc17a5|Nicol1|Rplp0|Rps27a|Mrpl57|Tmsb4x|Hadh|Hdac8|Rpl39|Rps7|Slc19a3|Retn|Ubxn1|Rpl35a|2510002D24Rik|Polr2h|Hck|Bcdin3d|Polr1d|Bnip2|Uqcc3|Tmed5|Adamts12|Sh2b1|Pln|Rapgef3|Rps10|Usp39|Rpl37|Rps26|Morc3|Trip10|Rpsa|Slc17a2|Kcne2|Rac2|Slc30a5|Rsrc1|Serpinb9|Ctbs|B3galt2|Lrriq1|Pnrc2|Sumo2|Clasrp|Lbp|Tmem11|Rps21|Mbd3|Vti1b|Tmem150b|Cstb|Fgg|Rps11|Rps17|Cbx3|Hypk|Rpl10a|Rsl24d1|Rpl34|Snrpf|Rpl8|Rps3a1|Cd3g|Pwp1|Dus2|Arhgap30|Arglu1|Rbm39|Trim21|Plcd3|Ndufaf8|Rpl14|Dhx16|Csgalnact2|Snrnp27|Llph|Akirin1|Gna11|Mtln|Rfxap|Usp1|Mrpl52|Esf1|Rpl18a|Mthfs|Rps24|Mrpl30|Tesk1|Trpv4|Rpl5|Npy1r|Vkorc1|Psen2|Tpm4|Pstk|Gusb|Oard1|Ei24|Xirp2|Zfp296|Ncaph|Tmem144|Mcl1|Eef1b2|Gdf6|Rpl18|Peli1|Rpl13|Ttk|Itga2b|Rpl26|Eef1akmt2|Rps3|Rpl23|Topors|Psenen|Ccr5|Coq2|Rpl13a|Coa3|Nipsnap2|Chp2|Tomm7|Or6f2|Bcl2l11|Mettl9|Aipl1|Pfdn4|Rgs10|Rack1|Rpl23a|Rpl12|Prpf40a|Rpl35|Card9	TRUE
13	0.00679764	26	448	4	0.00892857	0.153846	GO:1990000	GO:BP	amyloid fibril formation	56305	23210		IEA|IEA|IEA|IEA	Pfdn5|Pfdn6|Cstb|Pfdn4	TRUE
13	0.00702501	2	448	2	0.00446429	1	GO:0110017	GO:BP	cap-independent translational initiation of linear mRNA	56305	18086		IDA|ISS IEA	Rbm4|Eif4ebp1	TRUE
13	0.00702501	2	448	2	0.00446429	1	GO:0002192	GO:BP	IRES-dependent translational initiation of linear mRNA	56305	716		IDA|ISS IEA	Rbm4|Eif4ebp1	TRUE
13	0.00702501	5712	448	72	0.160714	0.012605	GO:0048518	GO:BP	positive regulation of biological process	56305	11952		IMP IEA|ISO NAS IEA|ISS|IMP IGI|IMP IEA|IEA|IDA IMP ISO IEA|ISS IEA|IMP IEA|IMP|ISS ISO IEA|IGI IEA|IDA NAS|IEA|IEA|ISS IEA|IMP|IDA IMP ISS IEA|IDA IMP ISS ISO IEA|IMP|IDA IMP IGI IEA|IEA|IMP|IMP IEA|ISS|ISS IEA|ISS|IEA|IEA|IMP IEA|IDA IEA|IMP|ISS IEA|IDA IEA|IMP|IC|ISS|IEA|IMP IGI IEA|IEA|IEA|IMP IGI|IMP ISO IEA|NAS|IDA IEA|IGI|IMP|ISS IEA|IDA ISS|IMP NAS IEA|ISO IEA|IEA|IEA|IEA|ISS IEA|IDA|ISS|IDA IMP IGI|TAS|IDA IMP ISS IEA|ISS ISO NAS IEA|IMP|IDA|IMP|IEA|IMP|IEA|IDA|IEA|IMP|IDA ISS IEA|IMP	Igbp1|Tacstd2|Nog|Pbx4|Tmf1|Taf7|Rps15|S100a13|Coa8|Tmem196|Rbm4|Rps6|Sub1|Cth|Dcun1d5|Med10|Eif3e|Actn1|Bag1|Med6|Sting1|Nicol1|Tmsb4x|Hadh|Rps7|2510002D24Rik|Hck|Bcdin3d|Bnip2|Sh2b1|Rapgef3|Rpl37|Morc3|Kcne2|Rac2|Sumo2|Lbp|Mbd3|Fgg|Pwp1|Arglu1|Rbm39|Trim21|Llph|Akirin1|Gna11|Mtln|Rfxap|Usp1|Tesk1|Trpv4|Camk2n1|Vkorc1|Ei24|Xirp2|Ncaph|Mcl1|Gdf6|Peli1|Itga2b|Rpl26|Rps3|Rpl23|Topors|Psenen|Stra6|Coa3|Chp2|Tomm7|Bcl2l11|Rack1|Card9	TRUE
13	0.00702501	164	448	8	0.0178571	0.0487805	GO:0006364	GO:BP	rRNA processing	56305	2032		IEA|IMP|IGI IEA|IEA|IEA|IEA|IEA|IEA	Imp3|Rps15|Rps6|Rps7|Rpl35a|Pwp1|Esf1|Rpl35	TRUE
13	0.00758539	4922	448	64	0.142857	0.0130028	GO:0048523	GO:BP	negative regulation of cellular process	56305	11957		IEA|IDA IMP|IEA|IDA|IMP IEA|IEA|IMP IEA|IGI ISS IEA|IEA|IMP IEA|ISS IEA|IEA|IMP|IEA|IEA|ISS|IEA|IEA|ISS|IMP|IMP IGI|IMP ISS IEA|IMP|ISS IEA|IMP|IEA|IMP|IEA|IEA|IMP|IDA IEA|IDA|IEA|NAS|IGI|ISS IEA|ISS|IMP IEA|IMP|IMP IEA|ISO IEA|IMP|IDA IMP|IEA|IMP ISS|IDA IMP IGI IEA|IEA|IDA|IEA|IMP|IEA|IEA|IDA ISS|IEA|IDA|IDA|IEA|ISS IEA|IDA IEA|IDA|IDA|IEA|ISS IEA|IEA	H1f2|H3c3|Gm33228|Igbp1|H3c13|Tacstd2|Gm17494|Nog|Bbof1|E130102H24Rik|Tmf1|Taf7|Coa8|Tmem196|Rbm4|Rps6|Sub1|Syf2|Cth|Eif4ebp1|Eif3e|Pfdn5|Bag1|Retreg1|Mt1|Pfdn6|Ptma|Nicol1|Hadh|Hdac8|Rps7|Ubxn1|Bcdin3d|Adamts12|Pln|Rapgef3|Rps26|Morc3|Serpinb9|Pnrc2|Lbp|Mbd3|Cstb|Fgg|Cbx3|Hypk|Rps3a1|Pwp1|Trim21|Akirin1|Tesk1|Trpv4|Ei24|Zfp296|Mcl1|Peli1|Ttk|Rpl23|Ccr5|Rpl13a|Aipl1|Pfdn4|Rgs10|Rack1	TRUE
13	0.00797628	5145	448	66	0.147321	0.012828	GO:0048519	GO:BP	negative regulation of biological process	56305	11953		IEA|IDA IMP|IEA|IDA|IMP IEA|IEA|IMP IEA|IGI ISS IEA|IEA|IMP IEA|ISS IEA|IEA|IMP|IEA|IEA|ISS|IEA|IEA|ISS|IMP|IMP IGI|IMP ISS IEA|IMP|ISS IEA|IMP|IEA|IMP|IEA|IEA|IMP|IDA IEA|IDA ISS|IEA|NAS|IGI|ISS IEA|ISS|IMP IEA|IMP IGI IEA|IMP IEA|ISO IEA|IMP|IDA IMP|IEA|IMP ISS|IDA IMP IGI IEA|IEA|IDA|IEA|IMP|IEA|IEA|IMP|IDA ISS|IEA|IDA|IDA|IEA|IMP|ISS IEA|IDA IEA|IDA|IDA|IEA|ISS IEA|IEA	H1f2|H3c3|Gm33228|Igbp1|H3c13|Tacstd2|Gm17494|Nog|Bbof1|E130102H24Rik|Ttr|Tmf1|Taf7|Coa8|Tmem196|Rbm4|Rps6|Sub1|Syf2|Cth|Eif4ebp1|Eif3e|Pfdn5|Bag1|Retreg1|Mt1|Pfdn6|Ptma|Nicol1|Hadh|Hdac8|Rps7|Ubxn1|2510002D24Rik|Bcdin3d|Adamts12|Pln|Rapgef3|Rps26|Morc3|Serpinb9|Pnrc2|Lbp|Mbd3|Cstb|Fgg|Cbx3|Hypk|Rps3a1|Pwp1|Trim21|Akirin1|Tesk1|Trpv4|Ei24|Zfp296|Mcl1|Peli1|Ttk|Rpl23|Ccr5|Rpl13a|Aipl1|Pfdn4|Rgs10|Rack1	TRUE
13	0.00797628	11	448	3	0.00669643	0.272727	GO:1905907	GO:BP	negative regulation of amyloid fibril formation	56305	23172		IEA|IEA|IEA	Pfdn5|Pfdn6|Pfdn4	TRUE
13	0.00888658	57	448	5	0.0111607	0.0877193	GO:2001244	GO:BP	positive regulation of intrinsic apoptotic signaling pathway	56305	24485		IEA|IMP IEA|IMP|IEA|IMP	Rps7|Ei24|Mcl1|Rpl26|Rack1	TRUE
13	0.0124703	13	448	3	0.00669643	0.230769	GO:1905906	GO:BP	regulation of amyloid fibril formation	56305	23171		IEA|IEA|IEA	Pfdn5|Pfdn6|Pfdn4	TRUE
13	0.0144089	191	448	8	0.0178571	0.0418848	GO:0016072	GO:BP	rRNA metabolic process	56305	4856		IEA|IMP|IGI IEA|IEA|IEA|IEA|IEA|IEA	Imp3|Rps15|Rps6|Rps7|Rpl35a|Pwp1|Esf1|Rpl35	TRUE
13	0.0144624	4467	448	58	0.129464	0.0129841	GO:0080090	GO:BP	regulation of primary metabolic process	56305	16617		IEA|IDA IMP IEA|ISO NAS IEA|IEA|IMP|IDA|IMP|IEA|ISS IEA|IMP IEA|ISS ISO IEA|IGI IEA|IDA NAS IEA|IEA|IEA|IMP|IEA|IDA IEA|IEA|ISS IEA|IDA ISS IEA|ISS IEA|IEA|IDA IEA|IMP|IEA|ISS IEA|IEA|IMP|IDA TAS IEA|IC IEA|ISS|NAS|IMP IGI|IDA IEA|IGI|IMP|ISS IEA|IEA|IEA|IMP IEA|IDA IMP IGI|TAS|IEA|IDA ISS ISO NAS IEA|IMP|IEA|IEA|IDA|IEA|IDA|IDA|IEA|ISS IEA|IDA IEA|IDA|IDA IMP ISS IEA|IEA	H1f2|H3c3|Gm49527|Igbp1|H3c13|Nog|Pbx4|Tmf1|Taf7|Rbm4|Sub1|Dcun1d5|Med10|Rplp1|Eif4ebp1|Eif3e|Pfdn5|Actn1|Med6|Sting1|Pfdn6|Nicol1|Tmsb4x|Hdac8|Rps7|Ubxn1|Bcdin3d|Sh2b1|Rps26|Morc3|Kcne2|Sumo2|Mbd3|Cstb|Cbx3|Pwp1|Arglu1|Rbm39|Trim21|Akirin1|Mtln|Rfxap|Usp1|Trpv4|Pstk|Zfp296|Gdf6|Peli1|Rps3|Rpl23|Topors|Psenen|Rpl13a|Coa3|Chp2|Pfdn4|Rack1|Card9	TRUE
13	0.0158458	3	448	2	0.00446429	0.666667	GO:0090086	GO:BP	negative regulation of protein deubiquitination	56305	16814		IEA|IEA	Ubxn1|Trim21	TRUE
13	0.0172496	1417	448	25	0.0558036	0.0176429	GO:0043067	GO:BP	regulation of programmed cell death	56305	9850		ISS IEA|IMP IEA|IGI ISS IEA|IMP IEA|ISS|IEA|IEA|IDA IMP IGI ISO IEA|ISS|IMP|IMP IGI ISS|IMP|IMP|IMP|IDA|IEA|IMP ISO NAS IEA|IMP|IDA IMP|ISS|IMP|IMP|IEA|IMP|IDA	Igbp1|Nog|Tmf1|Tmem196|Rps6|Cth|Bag1|Retreg1|Mt1|Ptma|Rps7|Serpinb9|Fgg|Hypk|Rps3a1|Cd3g|Ei24|Mcl1|Peli1|Rpl26|Ccr5|Bcl2l11|Aipl1|Rack1|Card9	TRUE
13	0.0172496	1854	448	30	0.0669643	0.0161812	GO:0008219	GO:BP	cell death	56305	3006		ISS IEA|ISO IEA|IMP IEA|IGI ISS IEA|IMP IEA|ISS|IEA|IEA|IDA IMP IGI ISO IEA|ISS|IMP|IMP IGI ISS IEA|IMP|IMP|IEA|IMP|IDA|IEA|IDA ISS IEA|IDA IEA|IDA IMP ISO NAS IEA|IMP|IDA IMP|ISS|IMP|ISS IEA|IMP|IEA|IDA IMP IEA|IDA IMP	Igbp1|Nog|Tmf1|Coa8|Tmem196|Rps6|Cth|Bag1|Retreg1|Mt1|Ptma|Rps7|Bnip2|Serpinb9|Fgg|Hypk|Rps3a1|Cd3g|Ei24|Mcl1|Gdf6|Peli1|Rpl26|Rps3|Topors|Ccr5|Bcl2l11|Aipl1|Rack1|Card9	TRUE
13	0.0172496	5332	448	66	0.147321	0.0123781	GO:0048522	GO:BP	positive regulation of cellular process	56305	11956		IMP IEA|ISO NAS IEA|ISS|IMP IGI|IMP IEA|IEA|IDA IMP ISO IEA|ISS IEA|IMP IEA|ISS ISO IEA|IGI IEA|IDA NAS|IEA|IEA|ISS IEA|IMP|IDA IMP ISS IEA|IDA IMP ISS ISO IEA|IDA IMP IGI IEA|IEA|IMP IEA|ISS|ISS IEA|ISS|IEA|IEA|IMP IEA|IDA IEA|IMP|ISS IEA|IEA|IMP|IC|ISS|IMP IGI IEA|IEA|IEA|IMP IGI|IMP ISO IEA|NAS|IDA IEA|IGI|IMP|ISS IEA|IDA ISS|IMP NAS IEA|ISO IEA|IEA|IEA|IEA|ISS IEA|ISS|IDA IMP IGI|TAS|IDA IMP ISS IEA|ISS ISO NAS IEA|IMP|IDA|IMP|IEA|IMP|IEA|IDA|IEA|IMP|IDA ISS IEA	Igbp1|Tacstd2|Nog|Pbx4|Tmf1|Taf7|Rps15|S100a13|Coa8|Tmem196|Rbm4|Rps6|Sub1|Cth|Dcun1d5|Med10|Eif3e|Actn1|Bag1|Med6|Sting1|Nicol1|Tmsb4x|Rps7|2510002D24Rik|Hck|Bcdin3d|Bnip2|Sh2b1|Rapgef3|Rpl37|Morc3|Kcne2|Rac2|Sumo2|Lbp|Mbd3|Fgg|Pwp1|Arglu1|Rbm39|Trim21|Akirin1|Gna11|Mtln|Rfxap|Usp1|Tesk1|Trpv4|Ei24|Ncaph|Mcl1|Gdf6|Peli1|Itga2b|Rpl26|Rps3|Rpl23|Topors|Psenen|Coa3|Chp2|Tomm7|Bcl2l11|Rack1|Card9	TRUE
13	0.0172496	1854	448	30	0.0669643	0.0161812	GO:0012501	GO:BP	programmed cell death	56305	4356		ISS IEA|ISO IEA|IMP IEA|IGI ISS IEA|IMP IEA|ISS|IEA|IEA|IDA IMP IGI ISO IEA|ISS|IMP|IMP IGI ISS IEA|IMP|IMP|IEA|IMP|IDA|IEA|IDA ISS IEA|IDA IEA|IDA IMP ISO NAS IEA|IMP|IDA IMP|ISS|IMP|ISS IEA|IMP|IEA|IDA IMP IEA|IDA IMP	Igbp1|Nog|Tmf1|Coa8|Tmem196|Rps6|Cth|Bag1|Retreg1|Mt1|Ptma|Rps7|Bnip2|Serpinb9|Fgg|Hypk|Rps3a1|Cd3g|Ei24|Mcl1|Gdf6|Peli1|Rpl26|Rps3|Topors|Ccr5|Bcl2l11|Aipl1|Rack1|Card9	TRUE
13	0.0189376	16	448	3	0.00669643	0.1875	GO:0045947	GO:BP	negative regulation of translational initiation	56305	10960		IDA IEA|IEA|ISS IEA	Rbm4|Eif4ebp1|Rpl13a	TRUE
13	0.0199982	446	448	12	0.0267857	0.0269058	GO:0051248	GO:BP	negative regulation of protein metabolic process	56305	12697		IEA|IEA|IEA|IEA|IDA IEA|IEA|IEA|IEA|IEA|ISS IEA|IDA IEA|ISS IEA	Rbm4|Eif4ebp1|Pfdn5|Pfdn6|Hdac8|Rps7|Ubxn1|Cstb|Trim21|Rpl23|Rpl13a|Pfdn4	TRUE
13	0.0200099	1791	448	29	0.0647321	0.0161921	GO:0006915	GO:BP	apoptotic process	56305	2433		ISS IEA|ISO IEA|IGI ISS IEA|IMP IEA|ISS|IEA|IEA|IDA IMP IGI ISO IEA|ISS|IMP|IMP IGI ISS IEA|IMP|IMP|IEA|IMP|IDA|IEA|IDA ISS IEA|IDA IEA|IDA IMP ISO NAS IEA|IMP|IDA IMP|ISS|IMP|ISS IEA|IMP|IEA|IDA IMP IEA|IDA IMP	Igbp1|Nog|Tmf1|Coa8|Tmem196|Rps6|Cth|Bag1|Retreg1|Mt1|Ptma|Rps7|Bnip2|Serpinb9|Fgg|Hypk|Rps3a1|Cd3g|Ei24|Mcl1|Gdf6|Rpl26|Rps3|Topors|Ccr5|Bcl2l11|Aipl1|Rack1|Card9	TRUE
13	0.0211536	41	448	4	0.00892857	0.097561	GO:0002183	GO:BP	cytoplasmic translational initiation	56305	711		IEA|IDA|IEA|ISS IEA	Rbm4|Eif4ebp1|Eif3e|Rpl13a	TRUE
13	0.0211536	1371	448	24	0.0535714	0.0175055	GO:0042981	GO:BP	regulation of apoptotic process	56305	9804		ISS IEA|IGI ISS IEA|IMP IEA|ISS|IEA|IEA|IDA IMP IGI ISO IEA|ISS|IMP|IMP IGI ISS|IMP|IMP|IMP|IDA|IEA|IMP ISO NAS IEA|IMP|IDA IMP|ISS|IMP|IMP|IEA|IMP|IDA	Igbp1|Nog|Tmf1|Tmem196|Rps6|Cth|Bag1|Retreg1|Mt1|Ptma|Rps7|Serpinb9|Fgg|Hypk|Rps3a1|Cd3g|Ei24|Mcl1|Rpl26|Ccr5|Bcl2l11|Aipl1|Rack1|Card9	TRUE
13	0.0288041	911	448	18	0.0401786	0.0197585	GO:0043069	GO:BP	negative regulation of programmed cell death	56305	9852		IMP IEA|IGI IEA|IMP IEA|ISS|IEA|ISS|IMP|IMP IGI|IMP|IMP|IMP|IDA|IEA|IMP IEA|IMP|IDA IMP|IMP|IDA	Igbp1|Nog|Tmf1|Rps6|Cth|Bag1|Retreg1|Mt1|Ptma|Serpinb9|Fgg|Hypk|Rps3a1|Mcl1|Peli1|Ccr5|Aipl1|Rack1	TRUE
13	0.0288715	2485	448	36	0.0803571	0.0144869	GO:0035556	GO:BP	intracellular signal transduction	56305	8505		IEA|IMP IGI|IDA IMP|IMP|IMP IEA|IGI ISO IEA|IEA|ISS IEA|IDA ISS IEA|IMP ISO IEA|IGI ISO IEA|IMP|IMP|IEA|IEA|ISS IEA|ISS|IMP|IEA|IEA|IDA ISS IEA|IDA IEA|IMP IEA|IMP|IDA IMP IEA|IEA|IEA|IEA|IMP ISS IEA|IDA|IDA IMP|IEA|IDA IMP|IEA|IEA|IEA	Nog|Tmf1|Taf7|Rps15|S100a13|Coa8|Rwdd1|Syf2|Cth|Eif4ebp1|Sting1|Mt1|Rps7|Bnip2|Sh2b1|Pln|Rapgef3|Rpl37|Rac2|Fgg|Plcd3|Trpv4|Psen2|Ei24|Mcl1|Gdf6|Peli1|Ttk|Rpl26|Rpl23|Topors|Ccr5|Chp2|Bcl2l11|Rack1|Card9	TRUE
13	0.0299803	81	448	5	0.0111607	0.0617284	GO:1901796	GO:BP	regulation of signal transduction by p53 class mediator	56305	20307		IEA|IMP|IEA|IEA|IEA	Rps15|Rps7|Rpl37|Rpl26|Rpl23	TRUE
13	0.0320668	287	448	9	0.0200893	0.0313589	GO:0031647	GO:BP	regulation of protein stability	56305	6794		IEA|IEA|IEA|IDA|ISO IEA|IMP|IEA|IEA|IEA	Bbof1|Coa8|Hdac8|Rps7|Morc3|Hypk|Trim21|Rpl23|Tomm7	TRUE
13	0.0320668	47	448	4	0.00892857	0.0851064	GO:0140374	GO:BP	antiviral innate immune response	56305	18509		IEA|IEA|ISS IEA|IEA	Sting1|Morc3|Dus2|Dhx16	TRUE
13	0.0337154	48	448	4	0.00892857	0.0833333	GO:0071622	GO:BP	regulation of granulocyte chemotaxis	56305	15661		IMP|IMP|IMP|IMP IEA	Rac2|Lbp|Akirin1|Trpv4	TRUE
13	0.0342233	5	448	2	0.00446429	0.4	GO:0002190	GO:BP	cap-independent translational initiation	56305	714		IDA|ISS IEA	Rbm4|Eif4ebp1	TRUE
13	0.0342233	86	448	5	0.0111607	0.0581395	GO:0033108	GO:BP	mitochondrial respiratory chain complex assembly	56305	7518		ISS IEA|IDA ISS|ISS IEA|ISS IEA|IEA	Sdhaf1|Coa8|Uqcc3|Ndufaf8|Coa3	TRUE
13	0.0342233	560	448	13	0.0290179	0.0232143	GO:0097190	GO:BP	apoptotic signaling pathway	56305	17313		IGI IEA|IEA|IMP IGI ISO IEA|IMP|IMP|IEA|IDA ISS IEA|IDA IEA|IDA IMP IEA|IMP|IMP|IEA|IDA IMP	Igbp1|Nog|Coa8|Cth|Rps7|Fgg|Ei24|Mcl1|Rpl26|Topors|Bcl2l11|Rack1|Card9	TRUE
13	0.0342233	2340	448	34	0.0758929	0.0145299	GO:0010557	GO:BP	positive regulation of macromolecule biosynthetic process	56305	4024		IEA|ISO NAS IEA|IMP|IEA|IDA IMP ISO IEA|ISS IEA|IMP|IGI|IDA NAS|IEA|IEA|IMP|IDA IMP ISS IEA|IDA IMP ISS IEA|IEA|IMP IEA|ISS IEA|IEA|IMP|IC|NAS|IDA IEA|IGI|ISS IEA|IEA|ISS IEA|IDA IMP IGI|TAS|IEA|ISS ISO NAS IEA|IEA|IDA|IEA|IDA	Igbp1|Nog|Pbx4|Tmf1|Taf7|S100a13|Rbm4|Sub1|Med10|Eif3e|Actn1|Med6|Sting1|Nicol1|Tmsb4x|Rps7|Bcdin3d|Sumo2|Lbp|Mbd3|Pwp1|Arglu1|Rbm39|Trim21|Akirin1|Rfxap|Trpv4|Gdf6|Peli1|Rpl23|Topors|Coa3|Chp2|Card9	TRUE
13	0.0349455	5870	448	69	0.154018	0.0117547	GO:0019222	GO:BP	regulation of metabolic process	56305	5276		IEA|IDA IMP IEA|ISO NAS IEA|IEA|IMP|IDA|IMP|IEA|IDA IMP ISO IEA|ISS IEA|IMP IEA|ISS ISO IEA|IGI IEA|IDA NAS IEA|IEA|ISS IEA|IMP|IEA|IDA IMP IGI ISS IEA|IEA|IDA IMP ISS IEA|IDA ISS IEA|IMP|ISS IEA|ISS IEA|IEA|IEA|IDA IMP IEA|IMP|IEA|ISS IEA|IEA|IMP|IDA TAS IEA|IC IEA|ISS|IEA|NAS IEA|IMP IGI|IDA IEA|IGI|IMP|ISS IEA|ISS|IEA|IEA|IEA|IMP IEA|ISS IEA|IDA IMP IGI|TAS|IEA|IDA ISS ISO NAS IEA|IMP|IEA|IEA|IEA|IDA|IEA|IDA ISS|IDA|IEA|ISS IEA|IDA IEA|IDA ISS|IEA|IDA IMP ISS IEA|IEA|IEA	H1f2|H3c3|Gm33228|Gm49527|Igbp1|H3c13|Gm17494|Nog|E130102H24Rik|Pbx4|Tmf1|Taf7|S100a13|Coa8|Rbm4|Sub1|Dcun1d5|Med10|Rplp1|Eif4ebp1|Eif3e|Pfdn5|Actn1|Med6|Sting1|Pfdn6|Nicol1|Tmsb4x|Hdac8|Rps7|Ubxn1|Bcdin3d|Sh2b1|Rps26|Morc3|Kcne2|Rac2|Pnrc2|Sumo2|Lbp|Mbd3|Cstb|Cbx3|Pwp1|Arglu1|Rbm39|Trim21|Akirin1|Mtln|Rfxap|Usp1|Tesk1|Trpv4|Pstk|Zfp296|Mcl1|Gdf6|Peli1|Rps3|Rpl23|Topors|Psenen|Rpl13a|Coa3|Chp2|Tomm7|Pfdn4|Rack1|Card9	TRUE
13	0.03937	875	448	17	0.0379464	0.0194286	GO:0043066	GO:BP	negative regulation of apoptotic process	56305	9849		IGI IEA|IMP IEA|ISS|IEA|ISS|IMP|IMP IGI|IMP|IMP|IMP|IDA|IEA|IMP IEA|IMP|IDA IMP|IMP|IDA	Igbp1|Nog|Tmf1|Rps6|Cth|Bag1|Retreg1|Mt1|Ptma|Serpinb9|Fgg|Hypk|Rps3a1|Mcl1|Ccr5|Aipl1|Rack1	TRUE
13	0.0410459	137	448	6	0.0133929	0.0437956	GO:0072331	GO:BP	signal transduction by p53 class mediator	56305	16181		IDA|IEA|IDA IMP|IEA|IEA|IEA	Rps15|Rps7|Rpl37|Rpl26|Rpl23|Topors	TRUE
13	0.0410459	12130	448	125	0.279018	0.010305	GO:0050789	GO:BP	regulation of biological process	56305	12397		IEA|IDA IMP IEA|ISS IEA|IMP|ISO NAS IEA|ISS|IEA|IMP|IEA|IDA|IMP IGI|IEA|IDA IMP IEA|IEA|IDA IMP ISO IEA|ISS IEA|IMP|IEA|IMP|IMP IEA|IMP|IGI ISS ISO IEA|IGI IEA|IGI IEA|IEA|IDA NAS IEA|IEA|IMP IEA|ISS IEA|ISS IEA|IMP|IEA|IDA IMP IGI ISS IEA|IDA|IEA|ISS|IDA IMP ISS ISO IEA|IMP|IEA|IDA IMP IGI ISO IEA|IEA|IDA ISS IEA|IMP IEA|ISS|IMP IEA|IMP IGI ISS|IMP ISS IEA|IMP ISS|ISS IEA|ISS IEA|IMP|IEA|IEA|IDA IMP IEA|IDA IMP IEA|IMP IEA|ISS IEA|ISS IEA|IDA IEA|IMP IEA|IDA ISS TAS IEA|IDA IMP ISS|IC IEA|ISS|IEA|IMP IGI IEA|IEA|NAS IEA|IMP IGI ISA IEA|IMP ISO IEA|NAS IEA|IMP IGI|IMP IEA|IDA IEA|IDA IGI ISS IEA|IMP IEA|ISS IEA|IDA ISS IEA|IMP IEA|IDA IMP IGI ISS ISO IEA|IDA IMP ISO NAS IEA|ISO IEA|IEA|IMP IEA|IMP|IEA|ISS IEA|IDA IMP|IDA|IMP|IEA|IMP ISS|IDA IMP IGI IEA|IEA|IDA TAS|ISO IEA|IDA IMP IGI ISS TAS IEA|IDA ISS ISO NAS IEA|IMP|IDA IEP|IEA|IMP|IEA|IDA IMP|ISS|IEA|IMP IEA|IDA IMP ISS|IDA|IEA|IEA|IDA ISS|IDA|IEA|IMP|ISS IEA|IDA IEA|IDA ISS|IDA IEA|IEA|IEA|IDA IMP ISS IEA|IMP|IEA|IEA	Cplx4|H1f2|H3c3|Gm33228|Gm49527|Igbp1|H3c13|Tacstd2|Cldn2|Gm17494|Nog|Bbof1|Gm45713|E130102H24Rik|Ttr|Pbx4|Tmf1|Taf7|Rps15|S100a13|Coa8|Tmem196|Rwdd1|Rbm4|Rps6|Sub1|Syf2|Cth|Dcun1d5|Med10|Rplp1|Eif4ebp1|Eif3e|Pfdn5|Actn1|Use1|Bag1|Retreg1|Jph2|Med6|Sting1|Mt1|Pfdn6|Ptma|Nicol1|Tmsb4x|Hadh|Hdac8|Rps7|Retn|Ubxn1|2510002D24Rik|Hck|Bcdin3d|Bnip2|Adamts12|Sh2b1|Pln|Rapgef3|Rpl37|Rps26|Morc3|Trip10|Kcne2|Rac2|Serpinb9|Pnrc2|Sumo2|Lbp|Mbd3|Vti1b|Cstb|Fgg|Cbx3|Hypk|Rps3a1|Cd3g|Pwp1|Arhgap30|Arglu1|Rbm39|Trim21|Plcd3|Llph|Akirin1|Gna11|Mtln|Rfxap|Usp1|Tesk1|Trpv4|Camk2n1|Npy1r|Vkorc1|Psen2|Pstk|Ei24|Xirp2|Zfp296|Ncaph|Mcl1|Gdf6|Peli1|Ttk|Itga2b|Rpl26|Rps3|Rpl23|Topors|Psenen|Ccr5|Stra6|Nkain4|Rpl13a|Coa3|Chp2|Tomm7|Or6f2|Bcl2l11|Aipl1|Pfdn4|Rgs10|Rack1|Prpf40a|Card9	TRUE
13	0.0410459	962	448	18	0.0401786	0.018711	GO:1902533	GO:BP	positive regulation of intracellular signal transduction	56305	20816		IMP IGI|IMP|IMP|IEA|IMP ISO IEA|IMP|IEA|ISS IEA|IEA|IMP IEA|IEA|IEA|IMP ISS IEA|IMP|IEA|IMP|IEA|IEA	Rps15|S100a13|Cth|Rps7|Bnip2|Sh2b1|Rpl37|Fgg|Trpv4|Ei24|Mcl1|Gdf6|Peli1|Rpl26|Rpl23|Chp2|Rack1|Card9	TRUE
13	0.0443148	2783	448	38	0.0848214	0.0136543	GO:0010604	GO:BP	positive regulation of macromolecule metabolic process	56305	4065		IEA|ISO NAS IEA|IMP|IEA|IDA IMP ISO IEA|ISS IEA|IMP IEA|ISS IEA|IGI IEA|IDA NAS|IEA|IEA|IMP|IDA IMP ISS IEA|IDA IMP ISS IEA|IEA|IMP IEA|ISS IEA|IEA|IMP|IC|ISS|NAS|IDA IEA|IGI|IMP|ISS IEA|IEA|IEA|ISS IEA|IDA IMP IGI|TAS|IEA|ISS ISO NAS IEA|IEA|IDA|IEA|IDA	Igbp1|Nog|Pbx4|Tmf1|Taf7|S100a13|Rbm4|Sub1|Dcun1d5|Med10|Eif3e|Actn1|Med6|Sting1|Nicol1|Tmsb4x|Rps7|Bcdin3d|Kcne2|Sumo2|Lbp|Mbd3|Pwp1|Arglu1|Rbm39|Trim21|Akirin1|Rfxap|Trpv4|Gdf6|Peli1|Rpl23|Topors|Psenen|Coa3|Chp2|Rack1|Card9	TRUE
13	0.0443148	94	448	5	0.0111607	0.0531915	GO:0051345	GO:BP	positive regulation of hydrolase activity	56305	12766		ISS|ISS|ISS|ISS|IMP	Rapgef3|Psenen|Chp2|Rgs10|Rack1	TRUE
13	0.0443148	6	448	2	0.00446429	0.333333	GO:1902255	GO:BP	positive regulation of intrinsic apoptotic signaling pathway by p53 class mediator	56305	20649		IMP|IEA	Rps7|Rpl26	TRUE
13	0.0453076	2789	448	38	0.0848214	0.013625	GO:0009892	GO:BP	negative regulation of metabolic process	56305	3591		IEA|IDA IMP|IEA|IDA|IMP|IEA|IEA|IEA|ISS IEA|IEA|IEA|IMP|ISS IEA|IEA|IMP|IEA|IDA IEA|NAS|IGI|ISS IEA|ISS|IEA|IEA|IDA IMP|IEA|IEA|IEA|IEA|IEA|IDA|IDA|IEA|ISS IEA|IDA IEA|IDA|IEA|ISS IEA|IEA	H1f2|H3c3|Gm33228|H3c13|Gm17494|Nog|E130102H24Rik|Tmf1|Taf7|Coa8|Rbm4|Sub1|Eif4ebp1|Eif3e|Pfdn5|Pfdn6|Nicol1|Hdac8|Rps7|Ubxn1|Bcdin3d|Rps26|Morc3|Pnrc2|Lbp|Mbd3|Cstb|Cbx3|Pwp1|Trim21|Tesk1|Trpv4|Zfp296|Mcl1|Rpl23|Rpl13a|Pfdn4|Rack1	TRUE
13	0.0453903	589	448	13	0.0290179	0.0220713	GO:0097435	GO:BP	supramolecular fiber organization	56305	17431		IEA|IEA|IEA|IDA IEA|ISS IEA|IEA|IMP|IEA|IEA|IEA|IDA|IEA|IMP	Tacstd2|Bbof1|Pfdn5|Actn1|Pfdn6|Tmsb4x|Rapgef3|Rac2|Cstb|Tesk1|Trpv4|Xirp2|Pfdn4	TRUE
13	0.0463571	96	448	5	0.0111607	0.0520833	GO:0008630	GO:BP	intrinsic apoptotic signaling pathway in response to DNA damage	56305	3078		IGI ISO IEA|IDA ISS IEA|IDA IEA|IMP|IDA	Ei24|Mcl1|Rpl26|Topors|Bcl2l11	TRUE
13	0.0466849	317	448	9	0.0200893	0.0283912	GO:1902903	GO:BP	regulation of supramolecular fiber organization	56305	21051		IEA|IEA|ISS IEA|IEA|IMP|IEA|IDA|IEA|IMP	Tacstd2|Bbof1|Pfdn5|Pfdn6|Rapgef3|Tesk1|Trpv4|Xirp2|Pfdn4	TRUE
13	0.0466849	5449	448	64	0.142857	0.0117453	GO:0060255	GO:BP	regulation of macromolecule metabolic process	56305	13487		IEA|IDA IMP IEA|ISO NAS IEA|IEA|IMP|IDA|IMP|IEA|IDA IMP ISO IEA|ISS IEA|IMP IEA|ISS IEA|IGI IEA|IDA NAS IEA|IEA|ISS IEA|IMP|IEA|IDA IMP IGI ISS IEA|IEA|IDA IMP ISS IEA|IDA ISS IEA|IMP|ISS IEA|ISS IEA|IEA|IDA IMP IEA|IMP|IEA|ISS IEA|IEA|IMP|IDA TAS IEA|IC IEA|ISS|NAS IEA|IMP IGI|IDA IEA|IGI|IMP|ISS IEA|IEA|IEA|IMP IEA|ISS IEA|IDA IMP IGI|TAS|IEA|IDA ISS ISO NAS IEA|IEA|IEA|IEA|IDA|IEA|IDA ISS|IDA|IEA|ISS IEA|IDA IEA|IDA ISS|IEA|IDA IMP ISS IEA|IEA|IEA	H1f2|H3c3|Gm33228|Gm49527|Igbp1|H3c13|Gm17494|Nog|E130102H24Rik|Pbx4|Tmf1|Taf7|S100a13|Rbm4|Sub1|Dcun1d5|Med10|Rplp1|Eif4ebp1|Eif3e|Pfdn5|Actn1|Med6|Sting1|Pfdn6|Nicol1|Tmsb4x|Hdac8|Rps7|Ubxn1|Bcdin3d|Sh2b1|Rps26|Morc3|Kcne2|Pnrc2|Sumo2|Lbp|Mbd3|Cstb|Cbx3|Pwp1|Arglu1|Rbm39|Trim21|Akirin1|Rfxap|Usp1|Tesk1|Trpv4|Pstk|Zfp296|Gdf6|Peli1|Rps3|Rpl23|Topors|Psenen|Rpl13a|Coa3|Chp2|Pfdn4|Rack1|Card9	TRUE
13	0.0479632	2617	448	36	0.0803571	0.0137562	GO:0010605	GO:BP	negative regulation of macromolecule metabolic process	56305	4066		IEA|IDA IMP|IEA|IDA|IMP|IEA|IEA|IEA|ISS IEA|IEA|IEA|IMP|ISS IEA|IEA|IMP|IEA|IDA IEA|NAS|IGI|ISS IEA|IEA|IDA IMP|IEA|IEA|IEA|IEA|IEA|IDA|IDA|IEA|ISS IEA|IDA IEA|IDA|IEA|ISS IEA|IEA	H1f2|H3c3|Gm33228|H3c13|Gm17494|Nog|E130102H24Rik|Tmf1|Taf7|Rbm4|Sub1|Eif4ebp1|Eif3e|Pfdn5|Pfdn6|Nicol1|Hdac8|Rps7|Ubxn1|Bcdin3d|Rps26|Morc3|Pnrc2|Lbp|Mbd3|Cstb|Cbx3|Pwp1|Trim21|Tesk1|Trpv4|Zfp296|Rpl23|Rpl13a|Pfdn4|Rack1	TRUE
13	0.0479632	3012	448	40	0.0892857	0.0132802	GO:0009893	GO:BP	positive regulation of metabolic process	56305	3592		IEA|ISO NAS IEA|IMP|IEA|IDA IMP ISO IEA|ISS IEA|IMP IEA|ISS ISO IEA|IGI IEA|IDA NAS|IEA|IEA|IMP|IDA IMP ISS IEA|IDA IMP ISS IEA|IEA|IEA|IMP IEA|ISS IEA|IEA|IMP|IC|ISS|NAS|IDA IEA|IGI|IMP|ISS IEA|IEA|IEA|ISS IEA|IDA IMP IGI|TAS|IEA|ISS ISO NAS IEA|IMP|IEA|IDA|IEA|IDA	Igbp1|Nog|Pbx4|Tmf1|Taf7|S100a13|Rbm4|Sub1|Dcun1d5|Med10|Eif3e|Actn1|Med6|Sting1|Nicol1|Tmsb4x|Rps7|Bcdin3d|Kcne2|Sumo2|Lbp|Mbd3|Pwp1|Arglu1|Rbm39|Trim21|Akirin1|Mtln|Rfxap|Trpv4|Gdf6|Peli1|Rpl23|Topors|Psenen|Coa3|Chp2|Tomm7|Rack1|Card9	TRUE
13	0.0479632	321	448	9	0.0200893	0.0280374	GO:0006417	GO:BP	regulation of translation	56305	2066		IMP|ISS IEA|IEA|IEA|IEA|IDA TAS IEA|IDA|IDA IEA|IDA ISS IEA	Rbm4|Rplp1|Eif4ebp1|Eif3e|Pstk|Rps3|Rpl13a|Coa3|Rack1	TRUE
13	0.0479632	2430	448	34	0.0758929	0.0139918	GO:0009891	GO:BP	positive regulation of biosynthetic process	56305	3590		IEA|ISO NAS IEA|IMP|IEA|IDA IMP ISO IEA|ISS IEA|IMP|IGI|IDA NAS|IEA|IEA|IMP|IDA IMP ISS IEA|IDA IMP ISS IEA|IEA|IMP IEA|ISS IEA|IEA|IMP|IC|NAS|IDA IEA|IGI|ISS IEA|IEA|ISS IEA|IDA IMP IGI|TAS|IEA|ISS ISO NAS IEA|IEA|IDA|IEA|IDA	Igbp1|Nog|Pbx4|Tmf1|Taf7|S100a13|Rbm4|Sub1|Med10|Eif3e|Actn1|Med6|Sting1|Nicol1|Tmsb4x|Rps7|Bcdin3d|Sumo2|Lbp|Mbd3|Pwp1|Arglu1|Rbm39|Trim21|Akirin1|Rfxap|Trpv4|Gdf6|Peli1|Rpl23|Topors|Coa3|Chp2|Card9	TRUE
13	9.47444e-47	113	448	37	0.0825893	0.327434	GO:0022626	GO:CC	cytosolic ribosome	56305	833		IDA IPI IEA|IDA NAS|IDA IPI IEA|IPI IEA|NAS IEA|IDA ISO NAS|IDA ISS NAS IEA|IDA IPI|IDA NAS IEA|IDA NAS|IDA NAS IEA|IDA NAS IEA|IEA|IPI|IDA ISS NAS IEA|IDA IPI IEA|IDA NAS|IDA IPI|IDA NAS IEA|IDA ISS NAS IEA|IDA NAS|IDA IPI IEA|IDA IPI|IDA IPI IEA|IDA IPI ISS|IDA IPI IEA|IDA IPI|IDA NAS IEA|IDA ISO NAS IEA|IDA IPI IEA|IDA IPI IEA|IDA NAS IEA|IPI|IDA IPI ISO IEA|IDA IPI IEA|IDA IPI|IDA IPI ISO IEA	Rpl24|Rps2|Rps15|Rps8|Rps6|Rpl36|Rplp1|Rps23|Rplp0|Rps27a|Rpl39|Rps7|Rpl35a|Rps10|Rpl37|Rps26|Rpsa|Rps21|Rps11|Rps17|Rpl10a|Rpl34|Rpl8|Rps3a1|Rpl14|Rpl18a|Rps24|Rpl5|Rpl18|Rpl13|Rpl26|Rps3|Rpl23|Rpl13a|Rpl23a|Rpl12|Rpl35	TRUE
13	6.82524e-46	186	448	42	0.09375	0.225806	GO:0044391	GO:CC	ribosomal subunit	56305	2038		IDA IPI IEA|IDA NAS|IDA IPI IEA|IPI IEA|ISS NAS IEA|IDA|NAS|NAS IEA|IDA ISS ISO NAS IEA|IDA ISS NAS IEA|IDA IPI|ISS NAS IEA|IDA NAS IEA|IDA NAS|IDA NAS IEA|IDA NAS IEA|IEA|IPI|IDA ISS NAS IEA|IDA IPI IEA|IDA NAS IEA|IDA IPI|IDA NAS IEA|IDA ISS NAS IEA|IDA NAS|IDA IPI IEA|IDA IPI IEA|IDA IPI|IDA IPI ISS|IDA IPI IEA|IDA IPI IEA|IDA NAS IEA|IDA ISO NAS|IDA IPI IEA|IDA IPI IEA|IDA NAS IEA|IPI|IDA IPI IEA|IDA IPI IEA|IDA IPI|IEA|IDA IPI ISO IEA	Gm45713|Rpl24|Rps2|Rps15|Rps8|Rps6|Rpl36|Rplp1|Rps23|Rplp0|Rps27a|Mrpl57|Rpl39|Rps7|Rpl35a|Rps10|Rpl37|Rps26|Rpsa|Rps21|Rps11|Rps17|Rpl10a|Rpl34|Rpl8|Rps3a1|Rpl14|Mrpl52|Rpl18a|Rps24|Mrpl30|Rpl5|Rpl18|Rpl13|Rpl26|Rps3|Rpl23|Rpl13a|Rack1|Rpl23a|Rpl12|Rpl35	TRUE
13	6.69604e-34	402	448	44	0.0982143	0.109453	GO:0005840	GO:CC	ribosome	56305	376		IDA IPI NAS IEA|IDA NAS IEA|IDA IPI NAS IEA|IPI NAS IEA|ISS NAS IEA|IDA IEA|NAS IEA|IDA NAS IEA|IDA ISS ISO NAS IEA|IDA ISS NAS IEA|IDA IPI NAS IEA|ISS NAS IEA|IDA NAS IEA|IDA NAS IEA|IDA NAS IEA|IDA NAS IEA|IEA|IPI NAS IEA|IDA ISS NAS IEA|IDA IPI NAS IEA|IDA NAS IEA|IDA IPI IEA|IDA NAS IEA|IDA ISS NAS IEA|IDA NAS IEA|IDA IPI NAS IEA|IDA IPI NAS IEA|IDA IPI NAS IEA|IDA IPI ISS IEA|IDA IPI NAS IEA|IDA IPI NAS IEA|IDA NAS IEA|IDA ISO NAS IEA|IDA IPI NAS IEA|IEA|IDA IPI NAS IEA|IDA NAS IEA|IPI IEA|IEA|IDA IPI ISO NAS IEA|IDA IPI NAS IEA|IDA IPI IEA|IEA|IDA IPI ISO NAS IEA	Rps18-ps6|Rpl9-ps6|Gm45713|Rpl24|Rps2|Rps15|Rps8|Rps6|Rpl36|Rplp1|Rps23|Rplp0|Rps27a|Mrpl57|Rpl39|Rps7|Rpl35a|Rps10|Rpl37|Rps26|Rpsa|Rps21|Rps11|Rps17|Rpl10a|Rpl34|Rpl8|Rps3a1|Rpl14|Mrpl52|Rpl18a|Rps24|Mrpl30|Rpl5|Rpl18|Rpl13|Rpl26|Rps3|Rpl23|Rpl13a|Rack1|Rpl23a|Rpl12|Rpl35	TRUE
13	1.33368e-27	58	448	21	0.046875	0.362069	GO:0022625	GO:CC	cytosolic large ribosomal subunit	56305	832		IDA IPI IEA|IDA IPI IEA|IPI IEA|IDA IPI|IEA|IPI|IDA IPI IEA|IDA IPI|IDA IPI IEA|IDA IPI|IDA IPI|IDA IPI ISS|IDA IPI IEA|IDA IPI|IDA IPI IEA|IDA IPI IEA|IPI|IDA IPI IEA|IDA IPI IEA|IDA IPI|IDA IPI ISO IEA	Rpl24|Rpl36|Rplp1|Rplp0|Rpl39|Rpl35a|Rpl37|Rpl10a|Rpl34|Rpl8|Rpl14|Rpl18a|Rpl5|Rpl18|Rpl13|Rpl26|Rpl23|Rpl13a|Rpl23a|Rpl12|Rpl35	TRUE
13	1.81418e-26	118	448	25	0.0558036	0.211864	GO:0015934	GO:CC	large ribosomal subunit	56305	688		IDA IPI IEA|IDA IPI IEA|IPI IEA|ISS NAS IEA|NAS IEA|IDA IPI|ISS NAS IEA|IEA|IPI|IDA IPI IEA|IDA IPI|IDA IPI IEA|IDA IPI|IDA IPI|IDA IPI ISS|IDA IPI IEA|IDA IPI IEA|IDA IPI IEA|IDA IPI IEA|IPI|IDA IPI IEA|IDA IPI IEA|IDA IPI|IEA|IDA IPI ISO IEA	Gm45713|Rpl24|Rpl36|Rplp1|Rplp0|Mrpl57|Rpl39|Rpl35a|Rpl37|Rpl10a|Rpl34|Rpl8|Rpl14|Mrpl52|Rpl18a|Mrpl30|Rpl5|Rpl18|Rpl13|Rpl26|Rpl23|Rpl13a|Rpl23a|Rpl12|Rpl35	TRUE
13	1.47923e-22	37	448	16	0.0357143	0.432432	GO:0022627	GO:CC	cytosolic small ribosomal subunit	56305	834		IDA NAS|NAS|IDA ISO NAS|IDA ISS NAS IEA|IDA NAS IEA|IDA NAS|IDA NAS|IDA NAS IEA|IDA ISS NAS IEA|IDA NAS|IDA NAS IEA|IDA ISS NAS IEA|IDA NAS|IDA NAS IEA|IDA ISO NAS|IDA NAS IEA	Rps2|Rps15|Rps8|Rps6|Rps23|Rps27a|Rps7|Rps10|Rps26|Rpsa|Rps21|Rps11|Rps17|Rps3a1|Rps24|Rps3	TRUE
13	6.15994e-19	71	448	17	0.0379464	0.239437	GO:0015935	GO:CC	small ribosomal subunit	56305	689		IDA NAS|IDA|NAS|IDA ISS ISO NAS|IDA ISS NAS IEA|IDA NAS IEA|IDA NAS|IDA NAS IEA|IDA NAS IEA|IDA ISS NAS IEA|IDA NAS IEA|IDA NAS IEA|IDA ISS NAS IEA|IDA NAS|IDA NAS IEA|IDA ISO NAS|IDA NAS IEA	Rps2|Rps15|Rps8|Rps6|Rps23|Rps27a|Rps7|Rps10|Rps26|Rpsa|Rps21|Rps11|Rps17|Rps3a1|Rps24|Rps3|Rack1	TRUE
13	8.75932e-14	6606	448	113	0.252232	0.0171057	GO:0043232	GO:CC	intracellular membraneless organelle	56305	1846		IDA IPI NAS IEA|IEA|IEA|ISS IEA|IDA ISS NAS IEA|IDA IPI NAS IEA|IEA|IPI NAS IEA|ISS NAS IEA|IEA|IDA|IEA|IDA TAS IEA|IDA|TAS IEA|IEA|IDA ISS IEA|IDA IEA|ISS NAS IEA|ISS IEA|IDA ISS IEA|IEA|IDA IEA|IEA|IDA NAS IEA|IEA|IEA|IEA|IEA|IEA|IEA|IDA ISS ISO NAS IEA|IDA ISS NAS IEA|IDA IPI NAS IEA|ISS NAS IEA|IDA IEA|IEA|IEA|IDA ISS NAS IEA|ISS IEA|IDA ISS NAS IEA|ISS IEA|IEA|IDA IEA|IEA|IDA NAS IEA|IEA|IEA|IEA|IGI|IDA ISS ISO IEA|IDA|ISS IEA|IEA|ISS ISO IEA|IDA NAS IEA|IDA ISO IEA|IEA|IDA IEA|IDA IPI IGI TAS NAS IEA|IDA IPI NAS IEA|IDA IEA|IEA|IDA ISS IEA|IEA|IDA|IDA IPI NAS IEA|IDA ISS NAS IEA|IDA ISO IEA|IDA IEA|IEA|ISS IEA|ISS IEA|IDA IPI NAS IEA|IEA|IDA NAS IEA|IDA IPI IEA|IEA|IDA ISS NAS IEA|IDA ISS NAS IEA|IEA|NAS IEA|IDA ISS NAS IEA|IEA|IDA ISS IEA|IDA IPI NAS IEA|IDA IPI NAS IEA|IDA IPI ISS NAS IEA|IDA IPI ISS IEA|IDA IPI NAS IEA|IDA IPI NAS IEA|IEA|IDA ISS NAS IEA|IDA ISS ISO NAS IEA|IDA IPI NAS IEA|IEA|IDA IPI NAS IEA|IDA NAS IEA|IPI IEA|IEA|IEA|IDA ISO IEA|IDA IPI ISO NAS IEA|ISO IEA|IDA IPI NAS IEA|IDA ISO IEA|IDA IPI IEA|IEA|IEA|IDA ISS IEA|IEA|IDA IPI ISO NAS IEA|IEA	Gm21992|H1f2|H3c3|Rps18-ps6|Rpl9-ps6|Igbp1|H3c13|Haus1|H2ac13|Bbof1|Gm45713|Gm45552|Snhg15|Imp3|Rpl24|Pbx4|Taf7|Rps2|H2bc27|Rps15|S100a13|Rps8|Rbm4|Rps6|Sub1|Rpl36|Fbf1|Syf2|Dcun1d5|Rplp1|Rps23|Eif3e|Pfdn5|Actn1|Retreg1|Jph2|Cetn3|Sting1|Nol12|Rplp0|Rps27a|Mrpl57|Tmsb4x|Hdac8|Rpl39|Rps7|Rpl35a|Polr2h|Fgd2|Hck|Polr1d|Bnip2|Rapgef3|Rps10|Rpl37|Rps26|Morc3|Trip10|Rpsa|Rac2|Slc30a5|Rsrc1|Pnrc2|Sumo2|Rps21|Mbd3|Cstb|Rps11|Rps17|Cbx3|Hypk|Rpl10a|Rsl24d1|Rpl34|Rpl8|Rps3a1|Pwp1|Arglu1|Rbm39|Trim21|Rpl14|Llph|Rfxap|Mrpl52|Esf1|Rpl18a|Rps24|Mrpl30|Tesk1|Trpv4|Rpl5|Psen2|Tpm4|Oard1|Xirp2|Ncaph|Rpl18|Peli1|Rpl13|Ttk|Rpl26|Rps3|Rpl23|Topors|Rpl13a|Chp2|Aipl1|Rgs10|Rack1|Rpl23a|Rpl12|Prpf40a|Rpl35	TRUE
13	8.75932e-14	6607	448	113	0.252232	0.0171031	GO:0043228	GO:CC	membraneless organelle	56305	1842		IDA IPI NAS IEA|IEA|IEA|ISS IEA|IDA ISS NAS IEA|IDA IPI NAS IEA|IEA|IPI NAS IEA|ISS NAS IEA|IEA|IDA|IEA|IDA TAS IEA|IDA|TAS IEA|IEA|IDA ISS IEA|IDA IEA|ISS NAS IEA|ISS IEA|IDA ISS IEA|IEA|IDA IEA|IEA|IDA NAS IEA|IEA|IEA|IEA|IEA|IEA|IEA|IDA ISS ISO NAS IEA|IDA ISS NAS IEA|IDA IPI NAS IEA|ISS NAS IEA|IDA IEA|IEA|IEA|IDA ISS NAS IEA|ISS IEA|IDA ISS NAS IEA|ISS IEA|IEA|IDA IEA|IEA|IDA NAS IEA|IEA|IEA|IEA|IGI|IDA ISS ISO IEA|IDA|ISS IEA|IEA|ISS ISO IEA|IDA NAS IEA|IDA ISO IEA|IEA|IDA IEA|IDA IPI IGI TAS NAS IEA|IDA IPI NAS IEA|IDA IEA|IEA|IDA ISS IEA|IEA|IDA|IDA IPI NAS IEA|IDA ISS NAS IEA|IDA ISO IEA|IDA IEA|IEA|ISS IEA|ISS IEA|IDA IPI NAS IEA|IEA|IDA NAS IEA|IDA IPI IEA|IEA|IDA ISS NAS IEA|IDA ISS NAS IEA|IEA|NAS IEA|IDA ISS NAS IEA|IEA|IDA ISS IEA|IDA IPI NAS IEA|IDA IPI NAS IEA|IDA IPI ISS NAS IEA|IDA IPI ISS IEA|IDA IPI NAS IEA|IDA IPI NAS IEA|IEA|IDA ISS NAS IEA|IDA ISS ISO NAS IEA|IDA IPI NAS IEA|IEA|IDA IPI NAS IEA|IDA NAS IEA|IPI IEA|IEA|IEA|IDA ISO IEA|IDA IPI ISO NAS IEA|ISO IEA|IDA IPI NAS IEA|IDA ISO IEA|IDA IPI IEA|IEA|IEA|IDA ISS IEA|IEA|IDA IPI ISO NAS IEA|IEA	Gm21992|H1f2|H3c3|Rps18-ps6|Rpl9-ps6|Igbp1|H3c13|Haus1|H2ac13|Bbof1|Gm45713|Gm45552|Snhg15|Imp3|Rpl24|Pbx4|Taf7|Rps2|H2bc27|Rps15|S100a13|Rps8|Rbm4|Rps6|Sub1|Rpl36|Fbf1|Syf2|Dcun1d5|Rplp1|Rps23|Eif3e|Pfdn5|Actn1|Retreg1|Jph2|Cetn3|Sting1|Nol12|Rplp0|Rps27a|Mrpl57|Tmsb4x|Hdac8|Rpl39|Rps7|Rpl35a|Polr2h|Fgd2|Hck|Polr1d|Bnip2|Rapgef3|Rps10|Rpl37|Rps26|Morc3|Trip10|Rpsa|Rac2|Slc30a5|Rsrc1|Pnrc2|Sumo2|Rps21|Mbd3|Cstb|Rps11|Rps17|Cbx3|Hypk|Rpl10a|Rsl24d1|Rpl34|Rpl8|Rps3a1|Pwp1|Arglu1|Rbm39|Trim21|Rpl14|Llph|Rfxap|Mrpl52|Esf1|Rpl18a|Rps24|Mrpl30|Tesk1|Trpv4|Rpl5|Psen2|Tpm4|Oard1|Xirp2|Ncaph|Rpl18|Peli1|Rpl13|Ttk|Rpl26|Rps3|Rpl23|Topors|Rpl13a|Chp2|Aipl1|Rgs10|Rack1|Rpl23a|Rpl12|Prpf40a|Rpl35	TRUE
13	2.017e-13	806	448	34	0.0758929	0.0421836	GO:0098794	GO:CC	postsynapse	56305	3185		NAS|NAS|NAS IEA|NAS|NAS|IDA IEP|EXP IDA|NAS|NAS|NAS|NAS|NAS|NAS|IEA|NAS|NAS|NAS|NAS|EXP IDA|IDA IEA|NAS|NAS|NAS|NAS|NAS|NAS|NAS|NAS|NAS|NAS|NAS|NAS|NAS|NAS	Rpl24|Rps2|Rpl36|Rplp1|Rps23|Eif3e|Rps27a|Rps7|Rpl35a|Rps10|Rpl37|Rps26|Rpsa|Sumo2|Rps21|Rps11|Rps17|Rpl10a|Rpl34|Rpl8|Rps3a1|Rpl14|Rpl18a|Rps24|Camk2n1|Rpl5|Rpl13|Rpl26|Rps3|Rpl23|Rpl13a|Rpl23a|Rpl12|Rpl35	TRUE
13	1.77292e-12	1569	448	46	0.102679	0.029318	GO:0045202	GO:CC	synapse	56305	2102		EXP IDA NAS|EXP IDA NAS|EXP IDA NAS IEA|EXP IDA NAS|IEA|IEA|EXP IDA NAS|IDA IEP|IEA|EXP IDA|IDA IEA|EXP IDA NAS|EXP IDA NAS|EXP IDA NAS|EXP IDA NAS|EXP IDA NAS|EXP IDA NAS|EXP IDA|IEA|IEA|IEA|IEA|EXP IDA NAS|EXP IDA NAS|EXP IDA NAS|EXP IDA NAS|EXP IDA|IDA IEA|IEA|EXP IDA NAS|EXP IDA IMP IEP IEA|EXP IDA NAS|EXP IDA NAS|EXP IDA NAS|EXP IDA NAS|EXP IDA NAS|EXP IDA NAS|EXP IDA NAS|EXP IDA NAS|EXP IDA NAS|EXP IDA NAS|EXP IDA|EXP IDA NAS|IDA IEA|EXP IDA NAS|EXP IDA NAS	Cplx4|Nog|Rpl24|Rps2|Rpl36|Rplp1|Rps23|Eif3e|Actn1|Slc18b1|Slc17a5|Rplp0|Rps27a|Rps7|Rpl35a|2510002D24Rik|Rps10|Rpl37|Rps26|Rpsa|Sumo2|Rps21|Vti1b|Fgg|Rps11|Rps17|Rpl10a|Rpl34|Rpl8|Rps3a1|Rpl14|Gna11|Rpl18a|Rps24|Camk2n1|Rpl5|Psen2|Rpl13|Rpl26|Rps3|Rpl23|Psenen|Rpl13a|Rpl23a|Rpl12|Rpl35	TRUE
13	3.69802e-12	3639	448	74	0.165179	0.0203353	GO:0005829	GO:CC	cytosol	56305	367		IDA IPI ISS TAS IEA|IEA|IEA|TAS IEA|IDA TAS NAS|IDA IPI TAS IEA|IEA|IPI TAS IEA|TAS|ISS IEA|IEA|TAS NAS IEA|IDA|IEA|IEA|IDA ISO TAS NAS|IDA ISS TAS NAS IEA|IDA IPI TAS|TAS|TAS|IEA|IDA TAS NAS IEA|TAS|IDA IEA|IDA TAS NAS|TAS|IDA TAS NAS IEA|ISS IEA|IEA|IEA|ISS|IDA TAS|IEA|IEA|IDA TAS NAS IEA|IEA|IEA|IEA|IEA|IDA|IPI TAS|IDA ISS TAS NAS IEA|IEA|IEA|IDA IPI TAS IEA|ISS IEA|IDA TAS NAS|IDA IPI TAS|IDA TAS NAS IEA|IDA ISS TAS NAS IEA|IEA|IDA|IDA TAS NAS|IEA|IDA IPI TAS IEA|IDA IPI TAS|IDA IPI TAS IEA|IDA IPI ISS TAS IEA|IDA IPI TAS IEA|IDA IPI TAS|IDA TAS NAS IEA|IDA ISO TAS NAS IEA|IDA IPI TAS IEA|IDA IPI TAS IEA|TAS|IDA TAS NAS IEA|IPI TAS|IDA IPI ISO TAS IEA|IEA|IEA|IDA IPI TAS IEA|IDA IPI TAS|IEA|IDA IPI ISO TAS IEA	Imp3|Rpl24|Rps2|Rps15|S100a13|Rps8|Rbm4|Rps6|Rpl36|Cth|Rplp1|Rps23|Eif4ebp1|Eif3e|Pfdn5|Bag1|Sting1|Mt1|Slc17a5|Rplp0|Rps27a|Tmsb4x|Hadh|Rpl39|Rps7|Ubxn1|Rpl35a|Hck|Bcdin3d|Bnip2|Uqcc3|Sh2b1|Rps10|Rpl37|Rps26|Rpsa|Rac2|Commd5|Sumo2|Rps21|Cstb|Rps11|Rps17|Rpl10a|Rpl34|Snrpf|Rpl8|Rps3a1|Cd3g|Dus2|Arglu1|Rpl14|Rpl18a|Rps24|Rpl5|Pstk|Xirp2|Ncaph|Mcl1|Rpl18|Rpl13|Rpl26|Eef1akmt2|Rps3|Rpl23|Rpl13a|Chp2|Aipl1|Rgs10|Rack1|Rpl23a|Rpl12|Rpl35|Card9	TRUE
13	3.69802e-12	10716	448	151	0.337054	0.0140911	GO:0005737	GO:CC	cytoplasm	56305	304		IDA IPI ISS TAS IEA|IEA|IEA|IEA|IEA|ISS TAS IEA|IDA TAS NAS IEA|IDA IPI TAS IEA|IEA|IDA IPI TAS IEA|HDA ISS NAS IEA|IEA|ISO TAS IEA|IEA|IDA TAS NAS IEA|IEA|HDA ISS IEA|IDA IMP TAS IEA|IEA|IDA|ISS IEA|IDA ISS IEA|TAS NAS IEA|IDA|IEA|IEA|NAS IEA|IEA|IEA|ISS ISO IEA|IDA HDA NAS IEA|IDA ISS IEA|IDA IEA|IEA|IEA|IDA IEA|IDA IPI ISS IEA|IEA|IDA ISO TAS NAS IEA|IDA ISS TAS NAS IEA|IDA IMP IEA|IDA IPI TAS IEA|IDA IEA|ISS IEA|HDA ISS NAS IEA|TAS IEA|IDA TAS|IEA|IDA IEA|IDA HDA IEA|IDA TAS NAS IEA|TAS IEA|IEA|IDA IEA|ISS IEA|IDA TAS NAS IEA|ISS IEA|HDA IEA|IDA HDA ISS IEA|ISS IEA|TAS IEA|IDA IEA|TAS IEA|IDA TAS NAS IEA|ISS IEA|ISS IEA|ISS IEA|ISS IEA|IEA|IDA IEA|ISS IC IEA|IDA ISS TAS|IDA IEA|HDA IEA|IEA|IEA|IDA ISS TAS NAS IEA|IEA|IDA IEA|HDA IEA|IEA|IDA IEA|IDA IEA|ISS IEA|IEA|IEA|IDA|ISS NAS IEA|IEA|ISS IEA|IDA HDA ISS IEA|IEA|IEA|IDA IEA|IDA ISO IEA|IDA IPI TAS IEA|IDA ISS TAS NAS IEA|ISO IEA|IEA|ISO IEA|IEA|IDA IPI TAS IEA|IDA IEA|ISS IEA|HDA ISS IEA|IDA TAS NAS IEA|IDA IPI TAS IEA|IDA|IEA|IDA TAS NAS IEA|ISS IEA|IDA ISS TAS NAS IEA|IDA IMP ISO IEA|IDA IEA|IDA|IDA IEA|IEA|IDA TAS NAS IEA|IEA|IDA IEA|IDA IPI TAS IEA|IDA IPI TAS IEA|IDA IPI ISS TAS IEA|IDA IPI ISS TAS IEA|IDA IPI HDA TAS IEA|IDA IPI TAS IEA|IDA TAS NAS IEA|IDA ISO TAS NAS IEA|IDA IPI HDA TAS IEA|IEA|IEA|IDA IPI TAS IEA|HDA TAS|ISS IEA|IDA TAS NAS IEA|HDA IEA|IDA IPI ISS TAS IEA|TAS IEA|IDA IEA|IDA IPI ISO TAS IEA|ISS IEA|IEA|IDA IPI TAS IEA|HDA ISS IEA|HDA IEA|IEA|IDA IPI TAS IEA|IDA ISS IEA|IDA ISO IEA|IDA IPI ISO TAS IEA|IEA	Rpl9-ps6|Igbp1|Haus1|Trappc6b|Slc15a2|Bbof1|Sdhaf1|Imp3|Rpl24|Tmf1|Taf7|Rps2|Aass|Etfbl|Rps15|S100a13|Coa8|Tmem196|Rps8|Rwdd1|Rbm4|Rps6|Rpl36|Fbf1|Cth|Dcun1d5|Rplp1|Rps23|Eif4ebp1|Eif3e|Pfdn5|Actn1|Lonrf3|Use1|Slc18b1|Bag1|Retreg1|Jph2|Tram1|Cetn3|Sting1|Mt1|Slc17a5|Nol12|Nicol1|Rplp0|Rps27a|Mrpl57|Tmsb4x|Hadh|Hdac8|Rpl39|Rps7|Ubxn1|Rpl35a|Fgd2|Hck|Bcdin3d|Bnip2|Uqcc3|Tmed5|Sh2b1|Pln|Rapgef3|Rps10|Rpl37|Rps26|Trip10|Rpsa|Rac2|Slc30a5|Rsrc1|Serpinb9|Ctbs|B3galt2|Pnrc2|Commd5|Sumo2|Tmem11|Rps21|Mbd3|Fgfr1op2|Vti1b|Tmem150b|Cstb|Fgg|Rps11|Rps17|Hypk|Rpl10a|Rpl34|Snrpf|Rpl8|Rps3a1|Cd3g|Pwp1|Dus2|Arglu1|Trim21|Plcd3|Ndufaf8|Rcbtb1|Rpl14|Dhx16|Csgalnact2|Tomm6|Gna11|Mtln|Mrpl52|Rpl18a|Mthfs|Rps24|Mrpl30|Tesk1|Trpv4|Rpl5|Vkorc1|Psen2|Tpm4|Pstk|Gusb|Ei24|Xirp2|Ncaph|Mcl1|Eef1b2|Rpl18|Rpl13|Ttk|Rpl26|Eef1akmt2|Rps3|Rpl23|Psenen|Ccr5|Coq2|Rpl13a|Coa3|Nipsnap2|Chp2|Tomm7|Bcl2l11|Mettl9|Aipl1|Pfdn4|Rgs10|Rack1|Rpl23a|Rpl12|Rpl35|Card9	TRUE
13	4.78091e-11	2151	448	52	0.116071	0.0241748	GO:0030054	GO:CC	cell junction	56305	844		EXP IDA NAS|IEA|EXP IDA NAS|EXP IDA NAS IEA|EXP IDA NAS|IEA|IDA IEA|IDA TAS IEA|EXP IDA NAS|IDA IEP|ISS IEA|IEA|EXP IDA|IDA IEA|EXP IDA NAS|EXP IDA NAS|EXP IDA NAS|IDA IEA|EXP IDA NAS|EXP IDA NAS|EXP IDA NAS|EXP IDA|IDA|IEA|IEA|IEA|IEA|EXP IDA NAS|EXP IDA NAS|EXP IDA NAS|EXP IDA NAS|EXP IDA|IDA IEA|IDA IMP IEA|IEA|EXP IDA NAS|EXP IDA IMP IEP IEA|EXP IDA NAS|EXP IDA NAS|EXP IDA NAS|EXP IDA NAS|EXP IDA NAS|EXP IDA NAS|EXP IDA NAS|EXP IDA NAS|EXP IDA NAS|EXP IDA NAS|EXP IDA|EXP IDA NAS|IDA IEA|EXP IDA NAS|EXP IDA NAS	Cplx4|Cldn2|Nog|Rpl24|Rps2|Rpl36|Fbf1|Rplp1|Rps23|Eif3e|Actn1|Slc18b1|Slc17a5|Rplp0|Rps27a|Rps7|Rpl35a|2510002D24Rik|Hck|Rps10|Rpl37|Rps26|Rpsa|Sumo2|Rps21|Vti1b|Fgg|Rps11|Rps17|Rpl10a|Rpl34|Rpl8|Rps3a1|Rpl14|Gna11|Rpl18a|Rps24|Trpv4|Camk2n1|Rpl5|Psen2|Xirp2|Rpl13|Itga2b|Rpl26|Rps3|Rpl23|Psenen|Rpl13a|Rpl23a|Rpl12|Rpl35	TRUE
13	6.67668e-11	631	448	27	0.0602679	0.0427892	GO:0098793	GO:CC	presynapse	56305	3184		NAS|NAS|NAS|IEA|NAS|IDA IEP|IEA|NAS|NAS|NAS|IEA|IEA|NAS|NAS|IEA|IDA IEA|NAS|NAS|NAS|NAS|NAS|NAS|NAS|NAS|NAS|NAS|NAS	Nog|Rpl24|Rpl36|Slc18b1|Slc17a5|Rps27a|Rpl35a|Rps10|Rpl37|Rps26|Sumo2|Vti1b|Rps11|Rpl34|Rpl8|Rpl14|Rps24|Rpl5|Psen2|Rpl13|Rpl26|Rpl23|Psenen|Rpl13a|Rpl23a|Rpl12|Rpl35	TRUE
13	1.53937e-10	2156	448	51	0.113839	0.0236549	GO:1990904	GO:CC	ribonucleoprotein complex	56305	4049		IDA IPI IEA|IDA ISS NAS IEA|IDA IPI IEA|IPI IEA|ISS NAS IEA|ISS IEA|IDA IEA|ISS NAS IEA|NAS IEA|IEA|IEA|IDA ISS ISO NAS IEA|IDA ISS NAS IEA|IDA IPI IEA|ISS NAS IEA|IDA ISS ISO NAS IEA|IDA ISS ISO NAS IEA|ISS IEA|IDA ISS NAS IEA|ISS ISO IEA|IDA NAS IEA|IEA|IPI IEA|IDA ISS NAS IEA|IDA IPI IEA|IDA NAS IEA|IDA IPI IEA|IDA ISS NAS IEA|IDA ISS NAS IEA|IDA NAS IEA|ISS IEA|IDA IPI IEA|IDA IPI IEA|IDA IPI ISO IEA|IDA IPI ISS IEA|IDA IPI IEA|IDA IPI IEA|IDA ISS ISO NAS IEA|IDA ISS ISO NAS IEA|IDA IPI IEA|IEA|IDA IPI IEA|IDA NAS IEA|IPI ISS IEA|IEA|IDA IPI IEA|IDA IPI ISO IEA|IDA IPI IEA|IEA|IEA|IDA IPI ISO IEA	Rps18-ps6|Rpl9-ps6|Gm45713|E130102H24Rik|Imp3|Rpl24|Rps2|Rps15|Rps8|Rps6|Rpl36|Syf2|Rplp1|Rps23|Eif3e|Rplp0|Rps27a|Mrpl57|Rpl39|Rps7|Rpl35a|Rps10|Usp39|Rpl37|Rps26|Rpsa|Rps21|Rps11|Rps17|Rpl10a|Rpl34|Snrpf|Rpl8|Rps3a1|Rpl14|Dhx16|Mrpl52|Rpl18a|Rps24|Mrpl30|Rpl5|Rpl18|Rpl13|Rpl26|Rps3|Rpl23|Rpl13a|Rack1|Rpl23a|Rpl12|Rpl35	TRUE
13	4.24443e-09	68	448	10	0.0223214	0.147059	GO:0032040	GO:CC	small-subunit processome	56305	1210		ISS|ISS IEA|ISS|ISS|ISS|ISS IEA|ISS IEA|ISS IEA|ISS IEA|ISS	Imp3|Rps8|Rps6|Rps23|Rps27a|Rps7|Rps11|Rps17|Rps3a1|Rps24	TRUE
13	4.71032e-09	15062	448	181	0.404018	0.012017	GO:0043229	GO:CC	intracellular organelle	56305	1843		IDA IPI NAS IEA|IEA|IEA|IDA IEA|IEA|IDA ISO TAS IEA|ISS IEA|IDA ISS NAS IEA|IDA IPI NAS IEA|ISO IEA|IEA|IPI NAS IEA|HDA ISS NAS IEA|IEA|IDA IEA|IDA ISS|IEA|IDA TAS NAS IEA|HDA ISS IEA|IDA TAS IEA|TAS IEA|IEA|ISS IEA|IDA IEA|IDA ISS IEA|IDA ISS IEA|ISS TAS NAS IEA|ISS TAS IEA|IDA ISS IEA|NAS IEA|ISS TAS IEA|IEA|IDA ISS IEA|IDA ISO TAS IEA|ISS ISO IEA|IDA HDA NAS IEA|IEA|IDA ISS IEA|IEA|IEA|IEA|ISS ISO IEA|IDA IEA|IDA IPI ISS IEA|IEA|IDA ISS ISO NAS IEA|IDA ISS NAS IEA|IDA IMP IEA|IDA IPI NAS IEA|IDA IEA|IEA|HDA ISS NAS IEA|IEA|IDA IEA|IEA|IDA IEA|IEA|IDA HDA IEA|IDA ISS NAS IEA|IEA|IDA IEA|ISS IEA|IDA ISS NAS IEA|ISS IEA|ISS IEA|IDA ISS IEA|HDA IEA|IDA HDA ISS IEA|ISS IEA|IDA TAS IEA|TAS IEA|IEA|IDA IEA|IEA|IDA NAS IEA|ISS IEA|ISS IEA|ISS IEA|ISS IEA|IEA|IGI|IEA|IDA ISS|IDA ISS ISO IEA|IDA IC IEA|HDA IEA|IDA ISS IEA|IEA|ISS ISO IEA|IDA NAS IEA|IDA ISO IEA|IDA IEA|HDA IEA|IEA|IEA|IDA IEA|IDA IPI IGI TAS NAS IEA|IDA IPI TAS NAS IEA|IDA IEA|IDA IEA|IDA ISS IEA|ISS NAS IEA|IEA|IEA|IDA HDA ISS IEA|IEA|IDA|IDA IEA|IDA ISO IEA|IDA IPI NAS IEA|IDA ISS NAS IEA|IDA ISO IEA|IDA IEA|ISO IEA|ISS IEA|ISS IEA|IDA IPI NAS IEA|IDA IEA|IEA|IEA|HDA ISS IEA|IDA NAS IEA|IDA IPI IEA|IEA|IEA|IEA|IDA ISS NAS IEA|IEA|IDA ISS NAS IEA|IDA IMP ISO IEA|IDA IEA|IDA IPI ISS ISO NAS IEA|IDA IEA|IDA|IEA|IDA ISS NAS IEA|IEA|IEA|ISS IEA|TAS IEA|IDA ISS IEA|IDA IPI NAS IEA|IDA IPI ISS NAS IEA|IDA IPI ISS NAS IEA|IDA IPI ISS IEA|IDA IPI HDA NAS IEA|IDA IPI NAS IEA|IEA|IDA IEA|IDA ISS NAS IEA|IDA ISS ISO NAS IEA|IDA IPI HDA NAS IEA|IEA|IEA|IDA IPI NAS IEA|HDA|ISS IEA|IDA NAS IEA|HDA|IPI ISS IEA|TAS IEA|IEA|IDA IPI ISO TAS IEA|IDA IPI ISO NAS IEA|ISO IEA|ISS IEA|IEA|IDA IPI NAS IEA|HDA ISS IEA|IDA IPI ISO TAS IEA|HDA IEA|IEA|IDA IPI IEA|IEA|IEA|IDA ISS IEA|IDA ISO IEA|IEA|IDA IPI ISO NAS IEA|IEA|IEA	Gm21992|H1f2|H3c3|Rps18-ps6|Rpl9-ps6|Igbp1|H3c13|Tacstd2|Cldn2|Haus1|Trappc6b|H2ac13|Slc15a2|Bbof1|Gm45713|Sdhaf1|Gm45552|Snhg15|Imp3|Rpl24|Tceal9|Pbx4|Tmf1|Taf7|Rps2|H2bc27|Aass|Etfbl|Rps15|S100a13|Coa8|Rps8|Rbm4|Rps6|Sub1|Rpl36|Fbf1|Syf2|Dcun1d5|Med10|Rplp1|Rps23|Eif4ebp1|Eif3e|Pfdn5|Actn1|Use1|Slc18b1|Bag1|Retreg1|Jph2|Tram1|Cetn3|Med6|Sting1|Mt1|Zmat1|Ptma|Slc17a5|Nol12|Rplp0|Rps27a|Mrpl57|Tmsb4x|Hadh|Hdac8|Rpl39|Rps7|Ubxn1|Rpl35a|Polr2h|Fgd2|Hck|Bcdin3d|Polr1d|Bnip2|Uqcc3|Tmed5|Sh2b1|Pln|Rapgef3|Rps10|Usp39|Rpl37|Rps26|Morc3|Trip10|Rpsa|Rac2|Slc30a5|Rsrc1|Ctbs|B3galt2|Lrriq1|Pnrc2|Commd5|Sumo2|Clasrp|Tmem11|Rps21|Mbd3|Vti1b|Tmem150b|Cstb|Fgg|Rps11|Rps17|Cbx3|Hypk|Rpl10a|Rsl24d1|Rpl34|Snrpf|Rpl8|Rps3a1|Pwp1|Dus2|Arhgap30|Arglu1|Rbm39|Trim21|Ndufaf8|Rpl14|Dhx16|Csgalnact2|Tomm6|Snrnp27|Llph|Akirin1|Mtln|Rfxap|Usp1|Dennd2c|Mrpl52|Esf1|Rpl18a|Mthfs|Rps24|Mrpl30|Tesk1|Trpv4|Rpl5|Vkorc1|Psen2|Tpm4|Pstk|Gusb|Oard1|Ei24|Xirp2|Zfp296|Ncaph|Mcl1|Eef1b2|Rpl18|Peli1|Rpl13|Ttk|Rpl26|Eef1akmt2|Rps3|Rpl23|Topors|Psenen|Ccr5|Coq2|Rpl13a|Coa3|Nipsnap2|Chp2|Tomm7|Bcl2l11|Mettl9|Aipl1|Pfdn4|Rgs10|Rack1|Rpl23a|Rpl12|Prpf40a|Rpl35	TRUE
13	4.71032e-09	15395	448	184	0.410714	0.0119519	GO:0043226	GO:CC	organelle	56305	1840		IDA IPI NAS IEA|IEA|IEA|IDA IEA|IEA|IDA ISO TAS IEA|ISS IEA|IDA ISS NAS IEA|IDA IPI NAS IEA|ISO IEA|IEA|IPI NAS IEA|HDA ISS NAS IEA|IEA|IDA IEA|IDA ISS|IDA IEA|IDA TAS NAS IEA|HDA ISS IEA|IDA TAS IEA|TAS IEA|IEA|ISS IEA|IDA IEA|IDA ISS IEA|IDA ISS IEA|ISS TAS NAS IEA|ISS TAS IEA|IDA ISS ISO IEA|NAS IEA|ISS TAS IEA|IEA|IDA ISS IEA|IDA ISO TAS IEA|ISS ISO IEA|IDA HDA NAS IEA|IEA|IDA ISS IEA|EXP IDA IEA|IEA|IEA|ISS ISO IEA|IDA IEA|IDA IEA|IDA IPI ISS IEA|IEA|IDA ISS ISO NAS IEA|IDA ISS NAS IEA|IDA IMP IEA|IDA IPI NAS IEA|IDA IEA|IEA|HDA ISS NAS IEA|IEA|IDA IEA|IEA|IDA IEA|IEA|IDA HDA IEA|IDA ISS NAS IEA|IEA|IDA IEA|ISS IEA|IDA ISS NAS IEA|ISS IEA|ISS IEA|IDA ISS IEA|HDA IEA|IDA HDA ISS IEA|ISS IEA|IDA TAS IEA|TAS IEA|IEA|IDA IEA|IEA|IDA NAS IEA|ISS IEA|ISS IEA|ISS IEA|ISS IEA|IEA|IGI|IEA|IDA ISS|IDA ISS ISO IEA|IDA IC IEA|HDA IEA|IDA ISS IEA|IEA|ISS ISO IEA|IDA NAS IEA|IDA ISO IEA|IDA IEA|HDA IEA|IEA|IEA|IDA IEA|IEA|IDA IPI IGI TAS NAS IEA|IDA IPI TAS NAS IEA|IDA IEA|IDA IEA|IDA ISS IEA|ISS NAS IEA|IEA|IEA|IDA HDA ISS IEA|IEA|IDA|IDA IEA|IDA ISO IEA|IDA IPI NAS IEA|IDA ISS NAS IEA|IDA ISO IEA|IDA IEA|ISO IEA|ISS IEA|ISS IEA|IDA IPI NAS IEA|IDA IEA|IEA|IEA|HDA ISS IEA|IDA NAS IEA|EXP IDA IPI IEA|IEA|IDA IEA|IEA|IEA|IDA ISS NAS IEA|IEA|IDA ISS NAS IEA|IDA IMP ISO IEA|IDA IEA|IDA IPI ISS ISO NAS IEA|IDA IEA|IDA|IEA|IDA ISS NAS IEA|IEA|IEA|ISS IEA|TAS IEA|IDA IMP ISS IEA|IDA IPI NAS IEA|IDA IPI ISS NAS IEA|IDA IPI ISS NAS IEA|IDA IPI ISS IEA|IDA IPI HDA NAS IEA|IDA IPI NAS IEA|IEA|IDA IEA|IDA ISS NAS IEA|IDA ISS ISO NAS IEA|IDA IPI HDA NAS IEA|IEA|IEA|IDA IPI NAS IEA|HDA|ISS IEA|IDA NAS IEA|HDA|IPI ISS IEA|TAS IEA|IEA|IDA IPI ISO TAS IEA|IDA IPI ISO NAS IEA|ISO IEA|ISS IEA|IEA|IDA IPI NAS IEA|HDA ISS IEA|IDA IPI ISO TAS IEA|HDA IEA|IEA|IDA IPI IEA|IEA|IEA|IDA ISS IEA|IDA ISO IEA|IEA|IDA IPI ISO NAS IEA|IEA|IEA	Gm21992|H1f2|H3c3|Rps18-ps6|Rpl9-ps6|Prph2|Igbp1|H3c13|Tacstd2|Cldn2|Haus1|Trappc6b|H2ac13|Slc15a2|Bbof1|Gm45713|Sdhaf1|Gm45552|Snhg15|Imp3|Rpl24|Tceal9|Pbx4|Tmf1|Taf7|Rps2|H2bc27|Aass|Etfbl|Rps15|S100a13|Coa8|Rps8|Rbm4|Rps6|Sub1|Rpl36|Fbf1|Syf2|Dcun1d5|Med10|Rplp1|Rps23|Eif4ebp1|Eif3e|Pfdn5|Actn1|Use1|Slc18b1|Bag1|Retreg1|Jph2|Tram1|Cetn3|Med6|Sting1|Mt1|Zmat1|Ptma|Slc17a5|Nol12|Rplp0|Rps27a|Mrpl57|Tmsb4x|Hadh|Hdac8|Rpl39|Rps7|Ubxn1|Rpl35a|Polr2h|Fgd2|Hck|Bcdin3d|Polr1d|Bnip2|Uqcc3|Tmed5|Sh2b1|Pln|Rapgef3|Rps10|Usp39|Rpl37|Rps26|Morc3|Trip10|Rpsa|Rac2|Slc30a5|Rsrc1|Ctbs|B3galt2|Lrriq1|Pnrc2|Commd5|Sumo2|Clasrp|Tmem11|Rps21|Mbd3|Vti1b|Tmem150b|Cstb|Fgg|Rps11|Rps17|Cbx3|Hypk|Rpl10a|Rsl24d1|Rpl34|Snrpf|Rpl8|Rps3a1|Pwp1|Dus2|Arhgap30|Arglu1|Rbm39|Trim21|Ndufaf8|Rpl14|Dhx16|Csgalnact2|Tomm6|Snrnp27|Llph|Akirin1|Mtln|Rfxap|Usp1|Dennd2c|Mrpl52|Esf1|Rpl18a|Mthfs|Rps24|Mrpl30|Tesk1|Trpv4|Camk2n1|Rpl5|Vkorc1|Psen2|Tpm4|Pstk|Gusb|Oard1|Ei24|Xirp2|Zfp296|Ncaph|Mcl1|Eef1b2|Rpl18|Peli1|Rpl13|Ttk|Itga2b|Rpl26|Eef1akmt2|Rps3|Rpl23|Topors|Psenen|Ccr5|Coq2|Rpl13a|Coa3|Nipsnap2|Chp2|Tomm7|Bcl2l11|Mettl9|Aipl1|Pfdn4|Rgs10|Rack1|Rpl23a|Rpl12|Prpf40a|Rpl35	TRUE
13	5.59347e-09	16453	448	193	0.430804	0.0117304	GO:0005622	GO:CC	intracellular anatomical structure	56305	232		IDA IPI ISS TAS NAS IEA|IEA|IEA|IDA IEA|IEA|IEA|IDA ISO TAS IEA|ISS TAS IEA|IDA ISS TAS NAS IEA|IDA IPI TAS NAS IEA|ISO IEA|IEA|IDA IPI TAS NAS IEA|HDA ISS NAS IEA|IEA|IDA IEA|IDA ISS ISO TAS IEA|IEA|IDA TAS NAS IEA|IEA|HDA ISS IEA|IDA IMP TAS IEA|TAS IEA|IDA|IEA|ISS IEA|IDA IEA|IDA ISS IEA|IDA ISS IEA|ISS TAS NAS IEA|IDA ISS TAS IEA|IDA ISS IEA|IEA|NAS IEA|ISS TAS IEA|IEA|IDA ISS IEA|IDA ISO TAS IEA|ISS ISO IEA|IDA HDA NAS IEA|IEA|IDA ISS IEA|IDA IEA|IEA|IEA|ISS ISO IEA|IDA IEA|IDA IPI ISS IEA|IEA|IDA ISS ISO TAS NAS IEA|IDA ISS TAS NAS IEA|IDA IMP IEA|IDA IPI TAS NAS IEA|IDA IEA|ISS IEA|HDA ISS NAS IEA|IEA|TAS IEA|IDA TAS IEA|IEA|IDA IEA|IEA|IDA HDA IEA|IDA ISS TAS NAS IEA|TAS IEA|IEA|IDA IEA|ISS IEA|IDA ISS TAS NAS IEA|ISS IEA|ISS IEA|IDA ISS IEA|HDA IEA|IDA HDA ISS IEA|ISS IEA|IDA TAS IEA|TAS IEA|IEA|IDA IEA|TAS IEA|IDA TAS NAS IEA|ISS IEA|ISS IEA|ISS IEA|ISS IEA|IEA|IDA IGI IEA|ISS IC IEA|IDA ISS TAS|IDA ISS ISO IEA|IDA IC IEA|HDA IEA|IDA ISS IEA|IEA|ISS ISO IEA|IDA ISS TAS NAS IEA|IDA ISO IEA|IDA IEA|HDA IEA|IEA|IDA IEA|IDA IEA|ISS IEA|IDA IPI IGI TAS NAS IEA|IEA|IDA IPI TAS NAS IEA|IDA IEA|IDA IEA|IDA ISS IEA|ISS NAS IEA|IEA|ISS IEA|IDA HDA ISS IEA|IEA|IDA IEA|IDA IEA|IDA ISO IEA|IDA IPI TAS NAS IEA|IDA ISS TAS NAS IEA|IDA ISO IEA|ISO IEA|IDA IEA|ISO IEA|ISS IEA|ISS IEA|IDA IPI TAS NAS IEA|IDA IEA|ISS IEA|IEA|HDA ISS IEA|IDA TAS NAS IEA|IDA IPI TAS IEA|IEA|IDA|IEA|IEA|IDA ISS TAS NAS IEA|ISS IEA|IEA|IDA ISS TAS NAS IEA|IDA IMP ISO IEA|IDA IEA|IDA IPI ISS ISO NAS IEA|IDA IEA|IDA|IEA|IDA ISS TAS NAS IEA|IEA|IEA|ISS IEA|TAS IEA|IDA ISS IEA|IDA IPI TAS NAS IEA|IDA IPI ISS TAS NAS IEA|IDA IPI ISS TAS NAS IEA|IDA IPI ISS TAS IEA|IDA IPI HDA TAS NAS IEA|IDA IPI TAS NAS IEA|IEA|IDA IEA|IDA ISS TAS NAS IEA|IDA ISS ISO TAS NAS IEA|IDA IPI HDA TAS NAS IEA|IEA|IEA|IDA IPI TAS NAS IEA|HDA TAS|ISS IEA|IDA TAS NAS IEA|HDA IEA|IDA IPI ISS TAS IEA|TAS IEA|IEA|IDA IPI ISO TAS IEA|IDA IEA|IDA IPI ISO TAS NAS IEA|ISO IEA|ISS IEA|IEA|IDA IPI TAS NAS IEA|HDA ISS IEA|IDA IPI ISO TAS IEA|HDA IEA|IEA|IDA IPI TAS IEA|IEA|IEA|IDA ISS IEA|IDA ISO IEA|IEA|IDA IPI ISO TAS NAS IEA|IEA|IEA	Gm21992|H1f2|H3c3|Rps18-ps6|Rpl9-ps6|Igbp1|H3c13|Tacstd2|Cldn2|Haus1|Trappc6b|H2ac13|Slc15a2|Bbof1|Gm45713|Sdhaf1|Gm45552|Snhg15|Imp3|Rpl24|Tceal9|Pbx4|Tmf1|Taf7|Rps2|H2bc27|Aass|Etfbl|Rps15|S100a13|Coa8|Tmem196|Rps8|Rwdd1|Rbm4|Rps6|Sub1|Rpl36|Fbf1|Syf2|Cth|Dcun1d5|Med10|Rplp1|Rps23|Eif4ebp1|Eif3e|Pfdn5|Actn1|Lonrf3|Use1|Slc18b1|Bag1|Retreg1|Jph2|Tram1|Cetn3|Med6|Sting1|Mt1|Zmat1|Ptma|Slc17a5|Nol12|Nicol1|Rplp0|Rps27a|Mrpl57|Tmsb4x|Hadh|Hdac8|Rpl39|Rps7|Ubxn1|Rpl35a|Polr2h|Fgd2|Hck|Bcdin3d|Polr1d|Bnip2|Uqcc3|Tmed5|Sh2b1|Pln|Rapgef3|Rps10|Usp39|Rpl37|Rps26|Morc3|Trip10|Rpsa|Rac2|Slc30a5|Rsrc1|Serpinb9|Ctbs|B3galt2|Lrriq1|Pnrc2|Commd5|Sumo2|Clasrp|Tmem11|Rps21|Mbd3|Fgfr1op2|Vti1b|Tmem150b|Cstb|Fgg|Rps11|Rps17|Cbx3|Hypk|Rpl10a|Rsl24d1|Rpl34|Snrpf|Rpl8|Rps3a1|Cd3g|Pwp1|Dus2|Arhgap30|Arglu1|Rbm39|Trim21|Plcd3|Ndufaf8|Rcbtb1|Rpl14|Dhx16|Csgalnact2|Tomm6|Snrnp27|Llph|Akirin1|Gna11|Mtln|Rfxap|Usp1|Dennd2c|Mrpl52|Esf1|Rpl18a|Mthfs|Rps24|Mrpl30|Tesk1|Trpv4|Rpl5|Vkorc1|Psen2|Tpm4|Pstk|Gusb|Oard1|Ei24|Xirp2|Zfp296|Ncaph|Mcl1|Eef1b2|Rpl18|Peli1|Rpl13|Ttk|Rpl26|Eef1akmt2|Rps3|Rpl23|Topors|Psenen|Ccr5|Coq2|Rpl13a|Coa3|Nipsnap2|Chp2|Tomm7|Bcl2l11|Mettl9|Aipl1|Pfdn4|Rgs10|Rack1|Rpl23a|Rpl12|Prpf40a|Rpl35|Card9	TRUE
13	1.50341e-08	6610	448	98	0.21875	0.014826	GO:0032991	GO:CC	protein-containing complex	56305	1311		IDA IPI IEA|IEA|IDA IEA|IDA ISO IEA|IDA ISS NAS IEA|IDA IPI IEA|IPI IEA|ISS NAS IEA|IEA|IMP IEA|ISS IEA|IDA IEA|ISS NAS IEA|ISO IEA|NAS|ISS IEA|IEA|ISS IEA|IDA ISO IEA|NAS IEA|IEA|IDA IEA|IEA|IPI IEA|IEA|IDA ISS ISO NAS IEA|IDA ISS NAS IEA|IDA IPI IEA|ISS IEA|ISS NAS IEA|IDA IEA|IEA|IMP ISO IEA|IEA|IDA ISS ISO NAS IEA|IDA ISS ISO NAS IEA|ISS IEA|IEA|IDA IEA|IEA|IDA ISS NAS IEA|IEA|ISS ISO IEA|IEA|IDA NAS IEA|IEA|IEA|IEA|ISO IEA|ISO ISA TAS IEA|IDA IPI TAS NAS IEA|IDA IPI NAS IEA|IEA|IEA|IEA|IDA ISS ISO IEA|IEA|IEA|ISO NAS IEA|IPI IEA|IDA ISS NAS IEA|IEA|ISS IEA|IDA IPI IEA|IDA NAS IEA|IDA IPI IEA|IDA ISS NAS IEA|IDA ISS NAS IEA|IDA ISS ISO NAS IEA|IEA|IDA NAS IEA|ISS IEA|IEA|IDA IPI IEA|IDA IPI IEA|IDA IPI ISO IEA|IDA IPI ISS IEA|IDA IPI IEA|IDA IPI IEA|IDA ISS ISO NAS IEA|IDA ISS ISO NAS IEA|IDA IPI IEA|IEA|IDA IPI IEA|IDA NAS IEA|IPI ISS IEA|TAS|IEA|ISO IEA|IDA IPI IEA|ISO IEA|IEA|IDA IPI ISO IEA|ISO IEA|IDA IPI IEA|IEA|IEA|IDA IPI ISO IEA	H1f2|H3c3|Rps18-ps6|Rpl9-ps6|H3c13|Haus1|Trappc6b|H2ac13|Gm45713|E130102H24Rik|Imp3|Rpl24|Taf7|Rps2|H2bc27|Rps15|Rps8|Rps6|Sub1|Rpl36|Fbf1|Syf2|Med10|Rplp1|Rps23|Eif3e|Pfdn5|Jph2|Cetn3|Med6|Sting1|Pfdn6|Rplp0|Rps27a|Mrpl57|Hdac8|Rpl39|Rps7|Ubxn1|Rpl35a|Polr2h|Polr1d|Pln|Rps10|Usp39|Rpl37|Rps26|Rpsa|Kcne2|Rac2|Rps21|Mbd3|Vti1b|Fgg|Rps11|Rps17|Cbx3|Hypk|Rpl10a|Rpl34|Snrpf|Rpl8|Rps3a1|Cd3g|Rbm39|Trim21|Rpl14|Dhx16|Tomm6|Gna11|Rfxap|Mrpl52|Rpl18a|Rps24|Mrpl30|Rpl5|Psen2|Ncaph|Mcl1|Eef1b2|Rpl18|Rpl13|Itga2b|Rpl26|Rps3|Rpl23|Topors|Psenen|Stra6|Rpl13a|Tomm7|Bcl2l11|Pfdn4|Rack1|Rpl23a|Rpl12|Rpl35|Card9	TRUE
13	1.50341e-08	79	448	10	0.0223214	0.126582	GO:0030684	GO:CC	preribosome	56305	942		ISS|ISS IEA|ISS|ISS|ISS|ISS ISO IEA|ISS IEA|ISS IEA|ISS IEA|ISS	Imp3|Rps8|Rps6|Rps23|Rps27a|Rps7|Rps11|Rps17|Rps3a1|Rps24	TRUE
13	1.20876e-07	5935	448	88	0.196429	0.0148273	GO:0031974	GO:CC	membrane-enclosed lumen	56305	1193		IEA|IEA|TAS IEA|ISS IEA|IEA|IEA|ISS NAS IEA|IEA|IDA IEA|IEA|ISS TAS IEA|ISS TAS IEA|ISS TAS IEA|IEA|TAS|IEA|IDA NAS IEA|IEA|IEA|IEA|IEA|IEA|IEA|ISS IEA|IDA IMP|ISS NAS IEA|IEA|IEA|IEA|ISS IEA|IEA|ISS IEA|IEA|IEA|IEA|IEA|IDA TAS IEA|IEA|IEA|IEA|IEA|IEA|IEA|ISS ISO IEA|IDA ISO IEA|IDA IEA|IDA IEA|IPI TAS NAS IEA|IEA|ISS IEA|IEA|IDA IEA|IDA|IDA ISO IEA|IDA IEA|IEA|ISS IEA|IEA|IEA|IEA|IEA|ISS IEA|ISS IEA|IDA ISS ISO NAS IEA|ISS IEA|IEA|IEA|TAS|IEA|ISS IEA|IEA|IDA IEA|ISS IEA|ISS IEA|IEA|TAS|TAS|IDA IEA|IEA|IEA|IEA|TAS|IEA|IDA ISS IEA|IDA|IEA|IEA|IEA	Gm21992|H3c3|H3c13|Cldn2|Sdhaf1|Gm45552|Snhg15|Imp3|Taf7|Rps2|H2bc27|Etfbl|S100a13|Rps8|Rbm4|Rps6|Sub1|Rpl36|Syf2|Med10|Rps23|Eif3e|Bag1|Retreg1|Cetn3|Med6|Sting1|Nol12|Rps27a|Mrpl57|Hadh|Hdac8|Rps7|Ubxn1|Polr2h|Bcdin3d|Polr1d|Uqcc3|Rps10|Usp39|Morc3|Trip10|Slc30a5|Rsrc1|Pnrc2|Commd5|Sumo2|Clasrp|Mbd3|Cstb|Rps11|Rps17|Hypk|Rsl24d1|Rpl34|Rps3a1|Pwp1|Arglu1|Rbm39|Trim21|Dhx16|Llph|Akirin1|Rfxap|Usp1|Dennd2c|Mrpl52|Esf1|Rps24|Mrpl30|Rpl5|Vkorc1|Gusb|Oard1|Ncaph|Mcl1|Rpl13|Eef1akmt2|Rps3|Rpl23|Topors|Nipsnap2|Chp2|Aipl1|Rgs10|Rack1|Rpl12|Prpf40a	TRUE
13	1.20876e-07	5935	448	88	0.196429	0.0148273	GO:0043233	GO:CC	organelle lumen	56305	1847		IEA|IEA|TAS IEA|ISS IEA|IEA|IEA|ISS NAS IEA|IEA|IDA IEA|IEA|ISS TAS IEA|ISS TAS IEA|ISS TAS IEA|IEA|TAS|IEA|IDA NAS IEA|IEA|IEA|IEA|IEA|IEA|IEA|ISS IEA|IDA IMP|ISS NAS IEA|IEA|IEA|IEA|ISS IEA|IEA|ISS IEA|IEA|IEA|IEA|IEA|IDA TAS IEA|IEA|IEA|IEA|IEA|IEA|IEA|ISS ISO IEA|IDA ISO IEA|IDA IEA|IDA IEA|IPI TAS NAS IEA|IEA|ISS IEA|IEA|IDA IEA|IDA|IDA ISO IEA|IDA IEA|IEA|ISS IEA|IEA|IEA|IEA|IEA|ISS IEA|ISS IEA|IDA ISS ISO NAS IEA|ISS IEA|IEA|IEA|TAS|IEA|ISS IEA|IEA|IDA IEA|ISS IEA|ISS IEA|IEA|TAS|TAS|IDA IEA|IEA|IEA|IEA|TAS|IEA|IDA ISS IEA|IDA|IEA|IEA|IEA	Gm21992|H3c3|H3c13|Cldn2|Sdhaf1|Gm45552|Snhg15|Imp3|Taf7|Rps2|H2bc27|Etfbl|S100a13|Rps8|Rbm4|Rps6|Sub1|Rpl36|Syf2|Med10|Rps23|Eif3e|Bag1|Retreg1|Cetn3|Med6|Sting1|Nol12|Rps27a|Mrpl57|Hadh|Hdac8|Rps7|Ubxn1|Polr2h|Bcdin3d|Polr1d|Uqcc3|Rps10|Usp39|Morc3|Trip10|Slc30a5|Rsrc1|Pnrc2|Commd5|Sumo2|Clasrp|Mbd3|Cstb|Rps11|Rps17|Hypk|Rsl24d1|Rpl34|Rps3a1|Pwp1|Arglu1|Rbm39|Trim21|Dhx16|Llph|Akirin1|Rfxap|Usp1|Dennd2c|Mrpl52|Esf1|Rps24|Mrpl30|Rpl5|Vkorc1|Gusb|Oard1|Ncaph|Mcl1|Rpl13|Eef1akmt2|Rps3|Rpl23|Topors|Nipsnap2|Chp2|Aipl1|Rgs10|Rack1|Rpl12|Prpf40a	TRUE
13	1.20876e-07	5935	448	88	0.196429	0.0148273	GO:0070013	GO:CC	intracellular organelle lumen	56305	2333		IEA|IEA|TAS IEA|ISS IEA|IEA|IEA|ISS NAS IEA|IEA|IDA IEA|IEA|ISS TAS IEA|ISS TAS IEA|ISS TAS IEA|IEA|TAS|IEA|IDA NAS IEA|IEA|IEA|IEA|IEA|IEA|IEA|ISS IEA|IDA IMP|ISS NAS IEA|IEA|IEA|IEA|ISS IEA|IEA|ISS IEA|IEA|IEA|IEA|IEA|IDA TAS IEA|IEA|IEA|IEA|IEA|IEA|IEA|ISS ISO IEA|IDA ISO IEA|IDA IEA|IDA IEA|IPI TAS NAS IEA|IEA|ISS IEA|IEA|IDA IEA|IDA|IDA ISO IEA|IDA IEA|IEA|ISS IEA|IEA|IEA|IEA|IEA|ISS IEA|ISS IEA|IDA ISS ISO NAS IEA|ISS IEA|IEA|IEA|TAS|IEA|ISS IEA|IEA|IDA IEA|ISS IEA|ISS IEA|IEA|TAS|TAS|IDA IEA|IEA|IEA|IEA|TAS|IEA|IDA ISS IEA|IDA|IEA|IEA|IEA	Gm21992|H3c3|H3c13|Cldn2|Sdhaf1|Gm45552|Snhg15|Imp3|Taf7|Rps2|H2bc27|Etfbl|S100a13|Rps8|Rbm4|Rps6|Sub1|Rpl36|Syf2|Med10|Rps23|Eif3e|Bag1|Retreg1|Cetn3|Med6|Sting1|Nol12|Rps27a|Mrpl57|Hadh|Hdac8|Rps7|Ubxn1|Polr2h|Bcdin3d|Polr1d|Uqcc3|Rps10|Usp39|Morc3|Trip10|Slc30a5|Rsrc1|Pnrc2|Commd5|Sumo2|Clasrp|Mbd3|Cstb|Rps11|Rps17|Hypk|Rsl24d1|Rpl34|Rps3a1|Pwp1|Arglu1|Rbm39|Trim21|Dhx16|Llph|Akirin1|Rfxap|Usp1|Dennd2c|Mrpl52|Esf1|Rps24|Mrpl30|Rpl5|Vkorc1|Gusb|Oard1|Ncaph|Mcl1|Rpl13|Eef1akmt2|Rps3|Rpl23|Topors|Nipsnap2|Chp2|Aipl1|Rgs10|Rack1|Rpl12|Prpf40a	TRUE
13	1.56994e-07	5406	448	82	0.183036	0.0151683	GO:0031981	GO:CC	nuclear lumen	56305	1198		IEA|IEA|TAS IEA|ISS IEA|IEA|IEA|IEA|IEA|IDA IEA|IEA|ISS TAS IEA|ISS TAS IEA|ISS TAS IEA|IEA|TAS|IEA|IEA|IEA|IEA|IEA|IEA|IEA|ISS IEA|IEA|IEA|IEA|ISS IEA|IEA|ISS IEA|IEA|IEA|IEA|IDA TAS IEA|IEA|IEA|IEA|IEA|IEA|IEA|ISS ISO IEA|IDA ISO IEA|IDA IEA|IDA IEA|IPI TAS NAS IEA|IEA|ISS IEA|IEA|IEA|IDA|IDA ISO IEA|IDA IEA|IEA|ISS IEA|IEA|IEA|IEA|IEA|ISS IEA|ISS IEA|IDA ISS ISO NAS IEA|ISS IEA|IEA|IEA|TAS|IEA|ISS IEA|IEA|IDA IEA|ISS IEA|ISS IEA|IEA|TAS|TAS|IDA IEA|IEA|IEA|IEA|TAS|IEA|IDA ISS IEA|IEA|IEA	Gm21992|H3c3|H3c13|Cldn2|Sdhaf1|Gm45552|Snhg15|Imp3|Taf7|Rps2|H2bc27|S100a13|Rps8|Rbm4|Rps6|Sub1|Rpl36|Syf2|Med10|Rps23|Eif3e|Bag1|Retreg1|Cetn3|Med6|Sting1|Nol12|Rps27a|Hadh|Hdac8|Rps7|Ubxn1|Polr2h|Bcdin3d|Polr1d|Uqcc3|Rps10|Usp39|Morc3|Trip10|Slc30a5|Rsrc1|Pnrc2|Commd5|Sumo2|Clasrp|Mbd3|Cstb|Rps11|Rps17|Hypk|Rsl24d1|Rpl34|Rps3a1|Pwp1|Arglu1|Rbm39|Trim21|Dhx16|Llph|Akirin1|Rfxap|Usp1|Dennd2c|Mrpl52|Esf1|Rps24|Rpl5|Oard1|Ncaph|Mcl1|Rpl13|Eef1akmt2|Rps3|Rpl23|Topors|Chp2|Aipl1|Rgs10|Rack1|Rpl12|Prpf40a	TRUE
13	1.35761e-06	14186	448	163	0.363839	0.0114902	GO:0043227	GO:CC	membrane-bounded organelle	56305	1841		IEA|IEA|IEA|IDA IEA|IEA|IDA ISO TAS IEA|ISS IEA|ISS IEA|ISO IEA|IEA|HDA ISS NAS IEA|IEA|IDA IEA|ISS|IDA IEA|TAS NAS|HDA ISS IEA|IDA TAS IEA|IEA|IEA|ISS IEA|IDA|IDA IEA|ISS IEA|ISS TAS IEA|ISS TAS IEA|ISO IEA|NAS IEA|ISS TAS IEA|IEA|IDA ISS IEA|IDA ISO TAS IEA|ISS ISO IEA|IDA HDA NAS IEA|IEA|IDA ISS IEA|IEA|IEA|ISS ISO IEA|IDA IEA|IDA IEA|IDA IPI ISS IEA|IEA|ISS IEA|ISS IEA|IDA IMP IEA|IDA IEA|IEA|HDA ISS NAS IEA|IEA|IEA|IDA IEA|IEA|IDA HDA IEA|IDA ISS IEA|IEA|IDA IEA|IEA|ISS IEA|ISS IEA|ISS IEA|IDA ISS IEA|HDA IEA|IDA HDA ISS IEA|ISS IEA|IDA TAS IEA|TAS IEA|IEA|IDA IEA|IEA|IEA|ISS IEA|ISS IEA|ISS IEA|ISS IEA|IEA|IEA|IDA ISS|IC IEA|HDA IEA|IDA ISS IEA|IEA|ISS ISO IEA|IDA IEA|IDA ISO IEA|IDA|HDA IEA|IEA|IEA|IDA IEA|IEA|IDA IEA|IDA IPI TAS NAS IEA|IEA|IDA IEA|IDA ISS IEA|ISS NAS IEA|IEA|IEA|IDA HDA ISS IEA|IDA IEA|IDA ISO IEA|IDA|IEA|IDA ISO IEA|IDA IEA|ISO IEA|ISS IEA|IDA IEA|IEA|IEA|HDA ISS IEA|IEA|IEA|IEA|IEA|ISS IEA|IEA|ISS IEA|IDA IMP ISO IEA|IDA|IDA IPI ISS ISO NAS IEA|IDA IEA|IDA|IEA|ISS IEA|IEA|IEA|ISS IEA|TAS IEA|IDA IMP ISS IEA|IEA|ISS IEA|ISS IEA|IEA|HDA|IEA|IDA IEA|ISS IEA|ISS IEA|HDA IEA|IEA|HDA|ISS IEA|HDA|ISS IEA|TAS IEA|IDA IPI TAS IEA|IDA IEA|IEA|ISS IEA|IEA|HDA ISS IEA|IDA IPI TAS IEA|HDA IEA|IEA|IEA|IDA ISS IEA|IDA ISO IEA|IEA|IEA|IEA|IEA	Gm21992|H1f2|H3c3|Prph2|H3c13|Tacstd2|Cldn2|Trappc6b|H2ac13|Slc15a2|Bbof1|Sdhaf1|Gm45552|Snhg15|Imp3|Rpl24|Tceal9|Pbx4|Tmf1|Taf7|Rps2|H2bc27|Aass|Etfbl|S100a13|Coa8|Rps8|Rbm4|Rps6|Sub1|Rpl36|Fbf1|Syf2|Dcun1d5|Med10|Rps23|Eif4ebp1|Eif3e|Pfdn5|Actn1|Use1|Slc18b1|Bag1|Retreg1|Jph2|Tram1|Cetn3|Med6|Sting1|Mt1|Zmat1|Ptma|Slc17a5|Nol12|Rplp0|Rps27a|Mrpl57|Tmsb4x|Hadh|Hdac8|Rps7|Ubxn1|Rpl35a|Polr2h|Fgd2|Hck|Bcdin3d|Polr1d|Bnip2|Uqcc3|Tmed5|Sh2b1|Pln|Rps10|Usp39|Rps26|Morc3|Trip10|Rpsa|Rac2|Slc30a5|Rsrc1|Ctbs|B3galt2|Lrriq1|Pnrc2|Commd5|Sumo2|Clasrp|Tmem11|Rps21|Mbd3|Vti1b|Tmem150b|Cstb|Fgg|Rps11|Rps17|Cbx3|Hypk|Rsl24d1|Rpl34|Snrpf|Rps3a1|Pwp1|Dus2|Arhgap30|Arglu1|Rbm39|Trim21|Ndufaf8|Dhx16|Csgalnact2|Tomm6|Snrnp27|Llph|Akirin1|Mtln|Rfxap|Usp1|Dennd2c|Mrpl52|Esf1|Mthfs|Rps24|Mrpl30|Tesk1|Trpv4|Rpl5|Vkorc1|Psen2|Pstk|Gusb|Oard1|Ei24|Zfp296|Ncaph|Mcl1|Eef1b2|Rpl18|Peli1|Rpl13|Itga2b|Eef1akmt2|Rps3|Rpl23|Topors|Psenen|Ccr5|Coq2|Coa3|Nipsnap2|Chp2|Tomm7|Bcl2l11|Mettl9|Aipl1|Pfdn4|Rgs10|Rack1|Rpl23a|Rpl12|Prpf40a	TRUE
13	1.94679e-06	13708	448	158	0.352679	0.0115261	GO:0043231	GO:CC	intracellular membrane-bounded organelle	56305	1845		IEA|IEA|IEA|IDA IEA|IEA|IDA ISO TAS IEA|ISS IEA|ISS IEA|ISO IEA|IEA|HDA ISS NAS IEA|IEA|IDA IEA|ISS|TAS NAS|HDA ISS IEA|IDA TAS IEA|IEA|IEA|ISS IEA|IDA|IDA IEA|ISS IEA|ISS TAS IEA|ISS TAS IEA|NAS IEA|ISS TAS IEA|IEA|ISS IEA|IDA ISO TAS IEA|ISS ISO IEA|IDA HDA NAS IEA|IEA|IDA ISS IEA|IEA|IEA|ISS ISO IEA|IDA IEA|IDA IPI ISS IEA|IEA|ISS IEA|ISS IEA|IDA IMP IEA|IDA IEA|IEA|HDA ISS NAS IEA|IEA|IEA|IDA IEA|IEA|IDA HDA IEA|IDA ISS IEA|IEA|IDA IEA|IEA|ISS IEA|ISS IEA|ISS IEA|IDA ISS IEA|HDA IEA|IDA HDA ISS IEA|ISS IEA|IDA TAS IEA|TAS IEA|IEA|IDA IEA|IEA|IEA|ISS IEA|ISS IEA|ISS IEA|ISS IEA|IEA|IEA|IDA ISS|IC IEA|HDA IEA|IDA ISS IEA|IEA|ISS ISO IEA|IDA IEA|IDA ISO IEA|IDA|HDA IEA|IEA|IEA|IDA IEA|IDA IEA|IDA IPI TAS NAS IEA|IEA|IDA IEA|IDA ISS IEA|ISS NAS IEA|IEA|IEA|IDA HDA ISS IEA|IDA IEA|IDA ISO IEA|IDA|IEA|IDA ISO IEA|IDA IEA|ISO IEA|ISS IEA|IDA IEA|IEA|IEA|HDA ISS IEA|IEA|IEA|IEA|IEA|ISS IEA|IEA|ISS IEA|IDA IMP ISO IEA|IDA|IDA IPI ISS ISO NAS IEA|IDA IEA|IDA|IEA|ISS IEA|IEA|IEA|ISS IEA|TAS IEA|IEA|ISS IEA|ISS IEA|IEA|HDA|IEA|IDA IEA|ISS IEA|ISS IEA|HDA IEA|IEA|HDA|ISS IEA|HDA|ISS IEA|TAS IEA|IDA IPI TAS IEA|IDA IEA|IEA|ISS IEA|IEA|HDA ISS IEA|IDA IPI TAS IEA|HDA IEA|IEA|IEA|IDA ISS IEA|IDA ISO IEA|IEA|IEA|IEA|IEA	Gm21992|H1f2|H3c3|H3c13|Tacstd2|Cldn2|Trappc6b|H2ac13|Slc15a2|Sdhaf1|Gm45552|Snhg15|Imp3|Rpl24|Tceal9|Pbx4|Tmf1|Taf7|Rps2|H2bc27|Aass|Etfbl|S100a13|Coa8|Rps8|Rbm4|Rps6|Sub1|Rpl36|Syf2|Dcun1d5|Med10|Rps23|Eif4ebp1|Eif3e|Pfdn5|Actn1|Use1|Slc18b1|Bag1|Retreg1|Jph2|Tram1|Cetn3|Med6|Sting1|Mt1|Zmat1|Ptma|Slc17a5|Nol12|Rplp0|Rps27a|Mrpl57|Tmsb4x|Hadh|Hdac8|Rps7|Ubxn1|Rpl35a|Polr2h|Fgd2|Hck|Bcdin3d|Polr1d|Bnip2|Uqcc3|Tmed5|Sh2b1|Pln|Rps10|Usp39|Rps26|Morc3|Trip10|Rpsa|Rac2|Slc30a5|Rsrc1|Ctbs|B3galt2|Lrriq1|Pnrc2|Commd5|Sumo2|Clasrp|Tmem11|Rps21|Mbd3|Vti1b|Tmem150b|Cstb|Fgg|Rps11|Rps17|Cbx3|Hypk|Rsl24d1|Rpl34|Snrpf|Rps3a1|Pwp1|Dus2|Arhgap30|Arglu1|Rbm39|Trim21|Ndufaf8|Dhx16|Csgalnact2|Tomm6|Snrnp27|Llph|Akirin1|Mtln|Rfxap|Usp1|Dennd2c|Mrpl52|Esf1|Mthfs|Rps24|Mrpl30|Tesk1|Rpl5|Vkorc1|Psen2|Pstk|Gusb|Oard1|Ei24|Zfp296|Ncaph|Mcl1|Eef1b2|Rpl18|Peli1|Rpl13|Eef1akmt2|Rps3|Rpl23|Topors|Psenen|Ccr5|Coq2|Coa3|Nipsnap2|Chp2|Tomm7|Bcl2l11|Mettl9|Aipl1|Pfdn4|Rgs10|Rack1|Rpl23a|Rpl12|Prpf40a	TRUE
13	4.38347e-06	3517	448	57	0.127232	0.016207	GO:0005654	GO:CC	nucleoplasm	56305	247		TAS IEA|IEA|IEA|IEA|IEA|TAS|ISS TAS IEA|ISS TAS IEA|TAS|IEA|IEA|IEA|IEA|IEA|IEA|IEA|IEA|IEA|IEA|IEA|IEA|IEA|IEA|TAS IEA|IEA|IEA|IEA|IEA|IEA|IDA IEA|IEA|IPI TAS NAS IEA|IEA|ISS IEA|IEA|IEA|IDA ISO IEA|IDA IEA|IEA|ISS IEA|IEA|IEA|IEA|IDA ISS ISO NAS IEA|IEA|IEA|TAS|IEA|IEA|TAS|TAS|IEA|IEA|IEA|IEA|TAS|ISS IEA	H3c3|H3c13|Cldn2|Sdhaf1|Imp3|Taf7|H2bc27|S100a13|Rbm4|Sub1|Syf2|Med10|Eif3e|Bag1|Retreg1|Med6|Sting1|Rps27a|Hadh|Hdac8|Ubxn1|Polr2h|Bcdin3d|Polr1d|Uqcc3|Usp39|Morc3|Trip10|Slc30a5|Rsrc1|Pnrc2|Commd5|Sumo2|Clasrp|Mbd3|Hypk|Arglu1|Rbm39|Trim21|Dhx16|Akirin1|Rfxap|Usp1|Dennd2c|Mrpl52|Esf1|Oard1|Ncaph|Mcl1|Eef1akmt2|Rpl23|Topors|Chp2|Aipl1|Rgs10|Rack1|Prpf40a	TRUE
13	6.15223e-05	9502	448	113	0.252232	0.0118922	GO:0005634	GO:CC	nucleus	56305	238		IEA|IEA|IEA|IDA IEA|IDA ISO TAS IEA|IEA|ISS IEA|ISO IEA|IEA|IEA|IEA|IDA IEA|ISS|IEA|IEA|IEA|ISS IEA|IDA|IDA IEA|ISS IEA|ISS TAS IEA|ISS TAS IEA|ISS TAS IEA|ISS IEA|IDA ISO TAS IEA|IEA|IEA|IEA|IEA|ISS ISO IEA|IDA IEA|IEA|IEA|ISS IEA|IEA|IEA|IEA|IEA|IDA ISS IEA|IDA IEA|ISS IEA|ISS IEA|ISS IEA|IDA ISS IEA|IDA TAS IEA|IEA|IEA|IEA|IEA|ISS IEA|ISS IEA|ISS IEA|IEA|IEA|ISS|IC IEA|IDA ISS IEA|IEA|ISS ISO IEA|IDA IEA|IDA ISO IEA|IDA|IDA IEA|IDA IEA|IDA IPI TAS NAS IEA|IEA|IDA IEA|IDA ISS IEA|IEA|IDA ISO IEA|IDA|IDA ISO IEA|IDA IEA|ISO IEA|ISS IEA|IEA|IEA|IEA|IEA|IEA|ISS IEA|ISS IEA|IDA|IDA IPI ISS ISO NAS IEA|IDA|IEA|ISS IEA|IEA|IEA|ISS IEA|TAS IEA|IEA|ISS IEA|ISS IEA|IEA|IDA IEA|ISS IEA|ISS IEA|IEA|IEA|ISS IEA|TAS IEA|IDA IPI TAS IEA|IDA IEA|IEA|IEA|IEA|IEA|IDA IPI TAS IEA|IEA|IDA ISS IEA|IEA|IEA	Gm21992|H1f2|H3c3|H3c13|Tacstd2|Cldn2|H2ac13|Sdhaf1|Gm45552|Snhg15|Imp3|Tceal9|Pbx4|Tmf1|Taf7|Rps2|H2bc27|S100a13|Rps8|Rbm4|Rps6|Sub1|Rpl36|Syf2|Dcun1d5|Med10|Rps23|Eif4ebp1|Eif3e|Pfdn5|Bag1|Retreg1|Jph2|Cetn3|Med6|Sting1|Mt1|Zmat1|Ptma|Nol12|Rplp0|Rps27a|Tmsb4x|Hadh|Hdac8|Rps7|Ubxn1|Polr2h|Fgd2|Hck|Bcdin3d|Polr1d|Bnip2|Uqcc3|Sh2b1|Rps10|Usp39|Morc3|Trip10|Rpsa|Rac2|Slc30a5|Rsrc1|Lrriq1|Pnrc2|Commd5|Sumo2|Clasrp|Mbd3|Cstb|Rps11|Rps17|Cbx3|Hypk|Rsl24d1|Rpl34|Snrpf|Rps3a1|Pwp1|Arglu1|Rbm39|Trim21|Dhx16|Snrnp27|Llph|Akirin1|Rfxap|Usp1|Dennd2c|Mrpl52|Esf1|Rps24|Rpl5|Psen2|Oard1|Ei24|Zfp296|Ncaph|Mcl1|Peli1|Rpl13|Eef1akmt2|Rps3|Rpl23|Topors|Chp2|Aipl1|Pfdn4|Rgs10|Rack1|Rpl23a|Rpl12|Prpf40a	TRUE
13	0.000224533	7	448	3	0.00669643	0.428571	GO:0016272	GO:CC	prefoldin complex	56305	707		IEA|IEA|IEA	Pfdn5|Pfdn6|Pfdn4	TRUE
13	0.00101515	2446	448	38	0.0848214	0.0155356	GO:0005730	GO:CC	nucleolus	56305	300		IEA|IEA|ISS IEA|IEA|IDA IEA|ISS IEA|IEA|IEA|IEA|IEA|IEA|ISS IEA|ISS IEA|ISS IEA|IDA IEA|IEA|IEA|IEA|ISS ISO IEA|IDA ISO IEA|IDA|ISS IEA|IEA|IEA|IEA|ISS IEA|ISS IEA|ISS IEA|IEA|ISS IEA|ISS IEA|ISS IEA|IEA|IDA IEA|IEA|IDA IEA|IEA|IEA	Gm21992|Gm45552|Snhg15|Imp3|Rps2|S100a13|Rps8|Rbm4|Rps6|Sub1|Rpl36|Rps23|Retreg1|Cetn3|Nol12|Rps27a|Rps7|Polr2h|Polr1d|Rps10|Slc30a5|Cstb|Rps11|Rps17|Rsl24d1|Rpl34|Rps3a1|Pwp1|Llph|Esf1|Rps24|Rpl5|Oard1|Rpl13|Rps3|Rpl23|Chp2|Rpl12	TRUE
13	0.00114652	22078	448	215	0.479911	0.0097382	GO:0110165	GO:CC	cellular anatomical structure	56305	3366		EXP IDA IPI ISS TAS NAS IEA|IEA|IEA|IDA IEA|IDA IEA|IEA|IDA ISO TAS IEA|ISS TAS IEA|EXP IDA ISS TAS NAS IEA|EXP IDA IPI TAS NAS IEA|ISO IEA|IEA|EXP IDA IPI TAS NAS IEA|HDA ISS NAS IEA|IEA|IDA IEA|IDA ISS ISO TAS IEA|IDA TAS IEA|IDA ISS TAS IEA|IDA TAS NAS IEA|IDA IEA|IEA|HDA ISS IEA|IDA IMP TAS IEA|TAS IEA|IDA|IEA|ISS IEA|IDA IEA|IDA ISS IEA|IDA ISS ISO IEA|EXP IDA HDA ISS TAS NAS IEA|IDA IEP ISS TAS IEA|IDA ISS ISO IEA|IEA|NAS IEA|ISS TAS IEA|IEA|IDA ISS IEA|IDA ISO TAS IEA|ISS ISO IEA|IDA HDA NAS IEA|IEA|IDA ISS IEA|EXP IDA IEA|IEA|IEA|ISS ISO IEA|IDA IEA|IDA IEA|IDA IPI ISS IEA|IEA|IDA IEA|EXP IDA ISS ISO TAS NAS IEA|EXP IDA ISS TAS NAS IEA|IDA IMP IEA|EXP IDA IPI TAS NAS IEA|IDA IEA|ISS IEA|HDA ISS NAS IEA|IEA|TAS IEA|IDA TAS IEA|IEA|IDA IEA|IDA IEA|IEA|IEA|IDA HDA IEA|EXP IDA ISS TAS NAS IEA|TAS IEA|IEA|IDA IEA|ISS IEA|IDA ISS TAS NAS IEA|ISS IEA|ISS IEA|IDA ISS IEA|HDA IEA|IDA HDA ISS IEA|ISS IEA|IDA TAS IEA|TAS IEA|IEA|IDA IEA|TAS IEA|EXP IDA TAS NAS IEA|ISS IEA|ISS ISO IEA|ISS IEA|ISS IEA|IEA|IDA IGI IEA|ISS IC IEA|IDA ISS TAS|IDA ISS ISO IEA|IDA IC IEA|HDA IEA|IDA ISS IEA|IEA|ISS ISO IEA|IEA|EXP IDA ISS ISO TAS NAS IEA|IDA ISO IEA|IDA IEA|HDA IEA|IEA|EXP IDA IEA|IDA IEA|IDA ISO IEA|IEA|IDA IGI ISS ISO ISA TAS IEA|IDA IPI IGI TAS NAS IEA|IEA|IDA IPI TAS NAS IEA|IDA IEA|IDA IEA|IEA|IDA IEA|IDA ISS IEA|IDA ISS ISO TAS NAS IEA|IEA|ISS IEA|IDA HDA ISS IEA|IEA|IDA IEA|IDA IC IEA|IDA IEA|IDA ISO IEA|EXP IDA IPI TAS NAS IEA|EXP IDA ISS TAS NAS IEA|IDA ISO IEA|IEA|ISO IEA|IDA IEA|IDA ISO IEA|ISS IEA|ISS IEA|EXP IDA IPI TAS NAS IEA|IDA IEA|IDA ISS IEA|IEA|HDA ISS IEA|EXP IDA TAS NAS IEA|EXP IDA IPI TAS IEA|IEA|IDA IEA|IDA IEA|ISS IEA|IDA IMP NAS IEA|IEA|IDA ISS TAS NAS IEA|ISS IEA|IDA TAS IEA|IEA|EXP IDA ISS TAS NAS IEA|EXP IDA IMP IEP ISO IEA|IDA IEA|ISO IEA|IEA|HDA IEA|IDA IPI ISS ISO NAS IEA|IDA IEA|IDA IEA|IEA|EXP IDA ISS TAS NAS IEA|IEA|IEA|ISS IEA|TAS IEA|IDA IMP ISS IEA|EXP IDA IPI TAS NAS IEA|EXP IDA IPI ISS TAS NAS IEA|EXP IDA IPI ISS TAS NAS IEA|IDA IPI ISS TAS IEA|EXP IDA IPI HDA TAS NAS IEA|EXP IDA IPI TAS NAS IEA|IEA|IDA IEA|EXP IDA ISS TAS NAS IEA|EXP IDA ISS ISO TAS NAS IEA|IDA IEA|EXP IDA IPI HDA TAS NAS IEA|IEA|IEA|EXP IDA IPI TAS NAS IEA|HDA TAS|ISS IEA|IDA TAS NAS IEA|HDA IEA|EXP IDA IPI ISS TAS IEA|TAS IEA|IEA|IDA IPI ISO TAS IEA|IDA IEA|EXP IDA IPI ISO TAS NAS IEA|ISO IEA|IDA IEA|ISS IEA|IEA|EXP IDA IPI TAS NAS IEA|HDA ISS IEA|IDA IPI ISO TAS IEA|HDA IEA|IDA ISO IEA|IDA IPI TAS IEA|IEA|IEA|IDA ISS IEA|IDA ISO IEA|IEA|EXP IDA IPI ISO TAS NAS IEA|IEA|IEA|IEA	Cplx4|Gm21992|H1f2|H3c3|Rps18-ps6|Rpl9-ps6|Prph2|Igbp1|H3c13|Tacstd2|Cldn2|Haus1|Trappc6b|H2ac13|Slc15a2|Nog|Bbof1|Gm45713|Sdhaf1|Gm45552|Snhg15|Imp3|Rpl24|Tceal9|Ttr|Pbx4|Tmf1|Taf7|Rps2|H2bc27|Aass|Etfbl|Rps15|S100a13|Coa8|Tmem196|Rps8|Rwdd1|Rbm4|Rps6|Sub1|Rpl36|Fbf1|Syf2|Cth|Dcun1d5|Med10|Rplp1|Rps23|Eif4ebp1|Eif3e|Pfdn5|Actn1|Lonrf3|Use1|Ndor1|Slc18b1|Bag1|Retreg1|Jph2|Tram1|Cetn3|Med6|Sting1|Mt1|Zmat1|Mfrp|Ptma|Slc17a5|Nol12|Nicol1|Rplp0|Rps27a|Mrpl57|Tmsb4x|Hadh|Hdac8|Rpl39|Rps7|Slc19a3|Retn|Ubxn1|Rpl35a|2510002D24Rik|Polr2h|Fgd2|Hck|Bcdin3d|Polr1d|Bnip2|Uqcc3|Tmed5|Adamts12|Sh2b1|Pln|Rapgef3|Rps10|Usp39|Rpl37|Rps26|Morc3|Trip10|Rpsa|Slc17a2|Kcne2|Rac2|Slc30a5|Rsrc1|Serpinb9|Ctbs|B3galt2|Lrriq1|Pnrc2|Commd5|Sumo2|Clasrp|Lbp|Tmem11|Rps21|Mbd3|Fgfr1op2|Vti1b|Tmem150b|Cstb|Fgg|Rps11|Rps17|Cbx3|Hypk|Rpl10a|Rsl24d1|Rpl34|Snrpf|Rpl8|Rps3a1|Cd3g|Pwp1|Dus2|Arhgap30|Arglu1|Rbm39|Trim21|Plcd3|Ndufaf8|Rcbtb1|Rpl14|Dhx16|Csgalnact2|Tomm6|Snrnp27|Llph|Akirin1|Gna11|Mtln|Rfxap|Usp1|Dennd2c|Mrpl52|Esf1|Rpl18a|Mthfs|Rps24|Mrpl30|Tesk1|Trpv4|Camk2n1|Rpl5|Npy1r|Vkorc1|Psen2|Tpm4|Pstk|Gusb|Oard1|Ei24|Xirp2|Zfp296|Ncaph|Tmem144|Mcl1|Eef1b2|Gdf6|Rpl18|Peli1|Rpl13|Ttk|Fam174a|Itga2b|Rpl26|Eef1akmt2|Rps3|Rpl23|Topors|Psenen|Ccr5|Stra6|Nkain4|Coq2|Rpl13a|Coa3|Nipsnap2|Chp2|Tomm7|Or6f2|Bcl2l11|Mettl9|Aipl1|Pfdn4|Rgs10|Rack1|Rpl23a|Rpl12|Prpf40a|Rpl35|Card9	TRUE
13	0.00117615	1850	448	31	0.0691964	0.0167568	GO:0005739	GO:CC	mitochondrion	56305	305		HDA ISS NAS IEA|HDA ISS IEA|IEA|IDA HDA NAS IEA|IEA|HDA ISS NAS IEA|IDA IEA|IDA HDA IEA|HDA IEA|IDA HDA ISS IEA|ISS IEA|TAS IEA|IEA|IEA|HDA|HDA IEA|IDA HDA ISS IEA|IEA|IDA ISO IEA|IEA|HDA ISS IEA|IDA IEA|IEA|HDA|HDA|HDA|HDA|ISS IEA|HDA ISS IEA|HDA IEA|IEA	Sdhaf1|Aass|Etfbl|Coa8|Sting1|Mrpl57|Hadh|Rpl35a|Uqcc3|Pln|Tmem11|Rpl34|Dus2|Arglu1|Ndufaf8|Tomm6|Mtln|Mrpl52|Mthfs|Mrpl30|Pstk|Mcl1|Rps3|Coq2|Coa3|Nipsnap2|Tomm7|Bcl2l11|Mettl9|Pfdn4|Rack1	TRUE
13	0.00247633	1758	448	29	0.0647321	0.016496	GO:0005783	GO:CC	endoplasmic reticulum	56305	335		IEA|IEA|IEA|IDA TAS IEA|IEA|IEA|ISS|IDA ISS IEA|IDA ISS IEA|ISS IEA|IEA|IDA IEA|IEA|IDA|ISS IEA|IEA|ISS NAS IEA|IDA IEA|IEA|IEA|IEA|IEA|IEA|IEA|IEA|ISS IEA|IEA|IDA ISO IEA|IEA	Trappc6b|Rpl24|Tmf1|Rps8|Rps23|Use1|Retreg1|Jph2|Tram1|Sting1|Rps27a|Rps7|Ubxn1|Tmed5|Pln|Rps26|Slc30a5|Rps21|Rpl34|Dus2|Vkorc1|Psen2|Gusb|Ei24|Eef1b2|Rpl18|Rpl13|Psenen|Mettl9	TRUE
13	0.00478392	1230	448	22	0.0491071	0.0178862	GO:0031967	GO:CC	organelle envelope	56305	1187		NAS|IEA|ISS|ISS IEA|ISS IEA|NAS|IEA|IEA|NAS|HDA|IEA|IDA ISS IEA|IEA|IEA|IDA|IEA|ISS IEA|IEA|ISS IEA|IDA IEA|IEA|ISS IEA	Coa8|Cetn3|Sting1|Mrpl57|Hadh|Bnip2|Uqcc3|Pln|Rac2|Tmem11|Tomm6|Akirin1|Mtln|Mrpl52|Mrpl30|Psen2|Ei24|Rps3|Coq2|Coa3|Nipsnap2|Tomm7	TRUE
13	0.00550158	765	448	16	0.0357143	0.020915	GO:0031966	GO:CC	mitochondrial membrane	56305	1186		NAS|ISS IEA|NAS|IEA|NAS|HDA|IEA|IDA ISS IEA|IEA|IEA|IEA|ISS IEA|IEA|ISS IEA|IDA IEA|ISS IEA	Coa8|Sting1|Mrpl57|Hadh|Uqcc3|Pln|Tmem11|Tomm6|Mtln|Mrpl52|Mrpl30|Rps3|Coq2|Coa3|Nipsnap2|Tomm7	TRUE
13	0.00624847	48	448	4	0.00892857	0.0833333	GO:0005791	GO:CC	rough endoplasmic reticulum	56305	343		ISS IEA|IEA|IEA|IEA	Rps23|Rps26|Rps21|Rpl18	TRUE
13	0.0104152	817	448	16	0.0357143	0.0195838	GO:0005740	GO:CC	mitochondrial envelope	56305	306		NAS|ISS IEA|NAS|IEA|NAS|HDA|IEA|IDA ISS IEA|IEA|IEA|IEA|ISS IEA|IEA|ISS IEA|IDA IEA|ISS IEA	Coa8|Sting1|Mrpl57|Hadh|Uqcc3|Pln|Tmem11|Tomm6|Mtln|Mrpl52|Mrpl30|Rps3|Coq2|Coa3|Nipsnap2|Tomm7	TRUE
13	0.0174348	8	448	2	0.00446429	0.25	GO:0070765	GO:CC	gamma-secretase complex	56305	2487		IEA|IDA ISS ISO IEA	Psen2|Psenen	TRUE
13	0.0225595	569	448	12	0.0267857	0.0210896	GO:0019866	GO:CC	organelle inner membrane	56305	800		NAS|IEA|ISS IEA|NAS|NAS|HDA|IDA ISS IEA|IEA|ISS IEA|ISS IEA|IDA IEA|ISS IEA	Coa8|Mrpl57|Hadh|Uqcc3|Tmem11|Mtln|Mrpl52|Mrpl30|Psen2|Rps3|Coq2|Coa3	TRUE
13	0.026406	10	448	2	0.00446429	0.2	GO:0097136	GO:CC	Bcl-2 family protein complex	56305	2854		IMP ISO IEA|ISO NAS IEA	Mcl1|Bcl2l11	TRUE
13	0.0306255	25381	448	231	0.515625	0.0091013	GO:0005575	GO:CC	cellular_component	56305	193		EXP IDA IPI ISS TAS NAS IEA|IEA|IEA|IDA IEA|IDA IEA|IEA|IDA ISO TAS IEA|ISS TAS IEA|EXP IDA ISS TAS NAS IEA|EXP IDA IPI TAS NAS IEA|ISO IEA|IEA|EXP IDA IPI TAS NAS IEA|HDA ISS NAS IEA|IEA|IDA IEA|IDA ISS ISO TAS IEA|IDA TAS IEA|IDA ISS TAS IEA|IDA TAS NAS IEA|IDA IEA|IEA|HDA ISS IEA|IDA IMP TAS IEA|TAS IEA|IDA|IEA|ISS IEA|IDA IEA|IDA ISS IEA|IDA ISS ISO IEA|EXP IDA HDA ISS TAS NAS IEA|IDA IEP ISS TAS IEA|IDA ISS ISO IEA|IEA|NAS IEA|ISS TAS IEA|IEA|IDA ISS IEA|IDA ISO TAS IEA|ISS ISO IEA|IDA HDA NAS IEA|IEA|IDA ISS IEA|EXP IDA IEA|IEA|IEA|ISS ISO IEA|IDA IEA|IDA IEA|IEA|IDA IPI ISS IEA|IEA|IDA IEA|EXP IDA ISS ISO TAS NAS IEA|EXP IDA ISS TAS NAS IEA|IDA IMP IEA|EXP IDA IPI TAS NAS IEA|IDA IEA|ISS IEA|HDA ISS NAS IEA|IEA|IDA TAS IEA|IDA TAS IEA|IEA|IDA IMP ISO IEA|IDA IEA|IEA|ND IEA|IDA HDA IEA|EXP IDA ISS ISO TAS NAS IEA|ND|TAS IEA|IEA|IDA IEA|ISS IEA|IDA ISS ISO TAS NAS IEA|ISS IEA|ISS IEA|IDA ISS IEA|HDA IEA|IDA HDA ISS IEA|ISS IEA|IDA TAS IEA|TAS IEA|IEA|IDA IEA|TAS IEA|EXP IDA ISS TAS NAS IEA|ISS IEA|ISS ISO IEA|ISS IEA|ISS IEA|IEA|IDA IGI IEA|ISS IC IEA|IDA ISS TAS|IDA ISS ISO IEA|IDA IC IEA|HDA IEA|IDA ISS IEA|IEA|ISS ISO IEA|IEA|EXP IDA ISS ISO TAS NAS IEA|IDA ISO IEA|IDA IEA|HDA IEA|ND|IEA|EXP IDA IEA|IDA IEA|IDA ISO IEA|IEA|IDA IGI ISS ISO ISA TAS IEA|IDA IPI IGI TAS NAS IEA|IEA|IDA IPI TAS NAS IEA|IDA IEA|IDA IEA|IEA|IDA IEA|IDA ISS IEA|IDA ISS ISO TAS NAS IEA|IEA|ISS IEA|IDA HDA ISS IEA|IEA|ND|IDA IEA|IDA IC IEA|IDA IEA|IDA ISO NAS IEA|EXP IDA IPI TAS NAS IEA|EXP IDA ISS TAS NAS IEA|IDA ISO IEA|IEA|ISO IEA|IDA IEA|IDA ISO IEA|ISS IEA|ND|ISS IEA|EXP IDA IPI TAS NAS IEA|IDA IEA|IDA ISS IEA|IEA|HDA ISS IEA|EXP IDA TAS NAS IEA|EXP IDA IPI TAS IEA|IEA|IDA IEA|IDA IEA|ISS IEA|IDA IMP NAS IEA|IEA|IDA ISS TAS NAS IEA|ISS ND IEA|IDA TAS IEA|IEA|EXP IDA ISS TAS NAS IEA|EXP IDA IMP IEP ISO IEA|IDA IEA|ISO IEA|ND IEA|HDA IEA|IDA IPI ISS ISO NAS IEA|IDA IEA|IDA IEA|IEA|EXP IDA ISS TAS NAS IEA|IEA|ND|IEA|ISS IEA|TAS IEA|IDA IMP ISS ND IEA|ND|EXP IDA IPI TAS NAS IEA|EXP IDA IPI ISS TAS NAS IEA|EXP IDA IPI ISS ISO TAS NAS IEA|IDA IPI ISS TAS IEA|EXP IDA IPI HDA TAS NAS IEA|EXP IDA IPI TAS NAS IEA|IEA|IDA IEA|EXP IDA ISS ISO TAS NAS IEA|EXP IDA ISS ISO TAS NAS IEA|IDA IEA|EXP IDA IPI HDA TAS NAS IEA|IEA|IEA|EXP IDA IPI TAS NAS IEA|HDA TAS|ISS IEA|IDA TAS NAS IEA|HDA IEA|EXP IDA IPI ISS TAS IEA|TAS IEA|IEA|IDA IPI ISO TAS IEA|IDA ND IEA|EXP IDA IPI ISO TAS NAS IEA|ISO IEA|IDA ND IEA|ISS IEA|IEA|EXP IDA IPI ISO TAS NAS IEA|HDA ISS IEA|IDA IPI ISO TAS IEA|HDA IEA|IDA ISO IEA|IDA IPI TAS IEA|ND|IEA|ND|ND IEA|ND|ND|ND|IEA|IDA ISS IEA|IDA ISO IEA|IEA|ND|EXP IDA IPI ISO TAS NAS IEA|ND|ND|IEA|IEA|IEA	Cplx4|Gm21992|H1f2|H3c3|Rps18-ps6|Rpl9-ps6|Prph2|Igbp1|H3c13|Tacstd2|Cldn2|Oxct1as|6430573P05Rik|Tusc1|Haus1|Trappc6b|AW554918|H2ac13|Gm16279|Fam204a|Slc15a2|Tcte2|Ydjc|Nog|Bbof1|Gm45713|Sdhaf1|Gm11738|0610043K17Rik|E130102H24Rik|Gm45552|Riiad1|Snhg15|Imp3|4930500L23Rik|Rpl24|Tceal9|5430416N02Rik|Ttr|Pbx4|Tmf1|Taf7|Rps2|H2bc27|Aass|Etfbl|Rps15|1810012K08Rik|S100a13|Coa8|Tmem196|Rps8|Rwdd1|Rbm4|Rps6|Sub1|Rpl36|Fbf1|Syf2|Cth|Dcun1d5|Med10|Rplp1|Rps23|Eif4ebp1|Eif3e|Pfdn5|Actn1|Lonrf3|Use1|Ndor1|Slc18b1|Bag1|Retreg1|Jph2|Tram1|Cetn3|Med6|Sting1|Mt1|Zmat1|Mfrp|Pfdn6|Ptma|Slc17a5|Nol12|Nicol1|Rplp0|Rps27a|Mrpl57|Tmsb4x|Hadh|Hdac8|Rpl39|Rps7|Slc19a3|Retn|Ubxn1|Rpl35a|2510002D24Rik|Polr2h|Fgd2|Hck|Bcdin3d|Polr1d|Bnip2|Uqcc3|Tmed5|Adamts12|Sh2b1|Pln|Rapgef3|Rps10|Usp39|Rpl37|Rps26|Morc3|Trip10|Rpsa|Slc17a2|Kcne2|Rac2|Slc30a5|Rsrc1|Serpinb9|Ctbs|B3galt2|Lrriq1|Pnrc2|Commd5|Sumo2|Clasrp|Lbp|Tmem11|Rps21|Mbd3|Fgfr1op2|Vti1b|Tmem150b|Cstb|Fgg|Rps11|Rps17|Cbx3|Hypk|Rpl10a|Rsl24d1|Rpl34|Snrpf|Rpl8|Rps3a1|Cd3g|Pwp1|Dus2|Arhgap30|Arglu1|Rbm39|Trim21|Plcd3|Ndufaf8|Rcbtb1|Rpl14|Dhx16|Csgalnact2|Tomm6|Snrnp27|Llph|Akirin1|Gna11|Mtln|Rfxap|Usp1|Dennd2c|Mrpl52|Esf1|Rpl18a|Mthfs|Rps24|Mrpl30|Tesk1|Trpv4|Camk2n1|Rpl5|Npy1r|Vkorc1|Psen2|Tpm4|Pstk|Gusb|Oard1|Ei24|Xirp2|Zfp296|Ncaph|Tmem144|Mcl1|Eef1b2|Gdf6|Rpl18|Peli1|Rpl13|Ttk|Fam174a|Itga2b|Rpl26|Eef1akmt2|Rps3|Rpl23|Topors|Psenen|Ccr5|Stra6|Nkain4|Coq2|Rpl13a|Coa3|Nipsnap2|Chp2|Tomm7|Or6f2|Bcl2l11|Mettl9|Aipl1|Pfdn4|Rgs10|Rack1|Rpl23a|Rpl12|Prpf40a|Rpl35|Card9	TRUE
13	0.0306255	519	448	11	0.0245536	0.0211946	GO:0005743	GO:CC	mitochondrial inner membrane	56305	309		NAS|ISS IEA|NAS|NAS|HDA|IDA ISS IEA|IEA|ISS IEA|ISS IEA|IDA IEA|ISS IEA	Coa8|Mrpl57|Hadh|Uqcc3|Tmem11|Mtln|Mrpl52|Mrpl30|Rps3|Coq2|Coa3	TRUE
13	0.0349906	12	448	2	0.00446429	0.166667	GO:0005742	GO:CC	mitochondrial outer membrane translocase complex	56305	308		IEA|IEA	Tomm6|Tomm7	TRUE
13	0.0349906	12	448	2	0.00446429	0.166667	GO:0005736	GO:CC	RNA polymerase I complex	56305	303		IEA|IDA IEA	Polr2h|Polr1d	TRUE
13	0.0402604	13	448	2	0.00446429	0.153846	GO:0098799	GO:CC	outer mitochondrial membrane protein complex	56305	3189		IEA|IEA	Tomm6|Tomm7	TRUE
13	0.0426138	86	448	4	0.00892857	0.0465116	GO:0030863	GO:CC	cortical cytoskeleton	56305	953		IEA|TAS|IEA|IDA	Actn1|Rapgef3|Trpv4|Tpm4	TRUE
13	0.0426621	4004	448	47	0.104911	0.0117383	GO:0012505	GO:CC	endomembrane system	56305	666		IEA|IEA|IEA|IEA|IEA|ISS|TAS NAS|IDA TAS IEA|IEA|IEA|NAS IEA|IEA|ISS IEA|ISS ISO IEA|IDA ISS IEA|IEA|IDA IEA|IDA ISS IEA|ISS IEA|IEA|IDA IEA|IEA|IEA|IDA IEA|ISS IEA|IEA|IDA|IEA|IEA|ISS NAS IEA|IEA|IDA IEA|IEA|IDA IEA|IEA|IEA|IEA|IDA IEA|IEA|IEA|IEA|IEA|ISS IEA|IEA|IEA|IDA ISO IEA|IEA	Trappc6b|Rpl24|Tmf1|Rps8|Rps23|Actn1|Use1|Slc18b1|Retreg1|Jph2|Tram1|Cetn3|Sting1|Slc17a5|Rps27a|Rps7|Ubxn1|Fgd2|Hck|Bnip2|Tmed5|Pln|Rps26|Trip10|Rac2|Slc30a5|B3galt2|Pnrc2|Rps21|Vti1b|Tmem150b|Fgg|Rpl34|Pwp1|Dus2|Csgalnact2|Akirin1|Vkorc1|Psen2|Gusb|Ei24|Eef1b2|Rpl18|Rpl13|Psenen|Ccr5|Mettl9	TRUE
13	0.0467211	142	448	5	0.0111607	0.0352113	GO:0000786	GO:CC	nucleosome	56305	90		IEA|IEA|ISO IEA|ISO IEA|ISO IEA	H1f2|H3c3|H3c13|H2ac13|H2bc27	TRUE
13	3.84622e-35	341	448	43	0.0959821	0.1261	GO:0003735	GO:MF	structural constituent of ribosome	56305	340		IDA IEA|IDA IEA|IDA IEA|IEA|ISS IEA|IEA|IDA|IDA ISO IEA|IDA IEA|IDA IEA|IEA|IDA IEA|IDA IEA|IDA IEA|IEA|IDA IEA|IEA|IEA|IDA IEA|IDA IEA|IDA IEA|IDA IEA|IDA IEA|IDA ISS IEA|IDA|IDA IEA|IDA IEA|IDA IEA|IDA IEA|IDA IEA|IDA IEA|IDA IEA|IDA ISO IEA|IDA IEA|IEA|IDA IEA|IDA IEA|IEA|IDA ISO IEA|IDA IEA|IDA IEA|IEA|IDA ISS ISO IEA	Rps18-ps6|Rpl9-ps6|Gm45713|Rpl24|Rps2|Rps15|Rps8|Rps6|Rpl36|Rplp1|Rps23|Rps27a|Mrpl57|Rpl39|Rps7|Rpl35a|Rps10|Rpl37|Rps26|Rpsa|Rps21|Rps11|Rps17|Rpl10a|Rsl24d1|Rpl34|Rpl8|Rps3a1|Rpl14|Mrpl52|Rpl18a|Rps24|Mrpl30|Rpl5|Rpl18|Rpl13|Rpl26|Rps3|Rpl23|Rpl13a|Rpl23a|Rpl12|Rpl35	TRUE
13	8.12029e-27	837	448	51	0.113839	0.0609319	GO:0005198	GO:MF	structural molecule activity	56305	1312		IDA IEA|IDA IEA|IDA IEA|IEA|ISS IEA|IEA|IEA|IDA|IDA ISO IEA|IDA IEA|IDA IEA|IEA|IDA IEA|IDA IEA|IDA IEA|IEA|IDA IEA|RCA IEA|IMP IEA|IEA|IEA|IDA IEA|IDA IEA|IDA IEA|IDA IEA|IEA|IDA IEA|IDA ISS IEA|IDA|IEA|IDA IEA|IDA IEA|IDA IEA|IDA IEA|IDA IEA|IDA IEA|IDA IEA|IDA ISO IEA|IDA IEA|IEA|IDA IEA|IDA IEA|IEA|IEA|IDA ISO IEA|IEA|IDA IEA|IEA|IDA IEA|IEA|IDA ISS ISO IEA	H1f2|H3c3|Rps18-ps6|Rpl9-ps6|H3c13|Cldn2|H2ac13|Gm45713|Rpl24|Rps2|H2bc27|Rps15|Rps8|Rps6|Rpl36|Rplp1|Rps23|Actn1|Rps27a|Mrpl57|Rpl39|Rps7|Rpl35a|Rps10|Rpl37|Rps26|Rpsa|Rps21|Fgg|Rps11|Rps17|Rpl10a|Rsl24d1|Rpl34|Rpl8|Rps3a1|Rpl14|Mrpl52|Rpl18a|Rps24|Mrpl30|Rpl5|Rpl18|Rpl13|Rpl26|Rps3|Rpl23|Rpl13a|Rpl23a|Rpl12|Rpl35	TRUE
13	1.79298e-06	53	448	8	0.0178571	0.150943	GO:0019843	GO:MF	rRNA binding	56305	3440		IEA|IEA|IEA|ISO IEA|IEA|IEA|IEA|IEA	Rpl9-ps6|Imp3|Nol12|Rpl37|Rps11|Rpl8|Rpl5|Rpl23a	TRUE
13	6.63859e-05	9	448	4	0.00892857	0.444444	GO:1990948	GO:MF	ubiquitin ligase inhibitor activity	56305	10081		IEA|IEA|IEA|IEA	Rps15|Rps7|Rpl37|Rpl23	TRUE
13	0.000553946	15	448	4	0.00892857	0.266667	GO:0055105	GO:MF	ubiquitin-protein transferase inhibitor activity	56305	7651		IEA|IEA|IEA|IEA	Rps15|Rps7|Rpl37|Rpl23	TRUE
13	0.00612443	9543	448	108	0.241071	0.0113172	GO:0005515	GO:MF	protein binding	56305	1455		IEA|IEA|IPI ISS IEA|IPI IEA|IPI IEA|IPI|ISO IEA|IPI|IPI ISS IEA|IDA IPI IEA|IDA|IEA|IPI|IPI IEA|IEA|IEA|IPI IEA|IDA IPI|IPI ISS ISO IEA|IEA|IPI ISS IEA|IPI|IEA|IDA|IEA|IPI|IPI IEA|IPI|IPI IEA|IPI ISS IEA|IEA|IDA IEA|IEA|IPI|IDA|IPI IEA|IDA IPI IEA|IDA IPI|IPI|IPI ISS IEA|IPI|IPI IEA|IPI IEA|IEA|IPI|IPI IEA|IEA|IPI IEA|IPI|IPI|IPI IEA|IEA|IDA IPI IEA|IPI IEA|IDA ISS IEA|ISS|IDA IPI IEA|IEA|IPI|IEA|IPI|IEA|IPI IEA|IPI IEA|IEA|IPI|IPI|IPI IEA|IPI IEA|IPI IEA|IDA IPI|IPI IEA|IEA|IPI|ISO IEA|IEA|IEA|IPI|IPI IEA|IEA|IPI|IPI IEA|IPI|IPI IEA|IPI|IEA|IEA|IPI|IPI|IPI|IPI|IDA IPI IEA|IEA|IPI IEA|ISO|IPI|IPI IEA|TAS IEA|IPI IEA|IPI|IPI IEA|IEA|IPI|ISS IEA|IPI IEA|IPI IEA|IPI|IEA	Cplx4|H1f2|H3c3|Prph2|Igbp1|H3c13|Cldn2|H2ac13|Nog|Bbof1|Ttr|Tmf1|Taf7|H2bc27|Rps15|S100a13|Rwdd1|Rbm4|Rps6|Sub1|Fbf1|Cth|Dcun1d5|Rps23|Eif4ebp1|Pfdn5|Actn1|Lonrf3|Bag1|Retreg1|Jph2|Cetn3|Med6|Sting1|Mfrp|Pfdn6|Ptma|Nol12|Nicol1|Rps27a|Tmsb4x|Hadh|Hdac8|Rpl39|Rps7|Ubxn1|2510002D24Rik|Hck|Polr1d|Sh2b1|Pln|Rapgef3|Rpl37|Trip10|Rpsa|Kcne2|Rac2|Rsrc1|Serpinb9|Lrriq1|Sumo2|Lbp|Mbd3|Fgfr1op2|Vti1b|Cstb|Fgg|Cbx3|Rpl8|Rps3a1|Cd3g|Pwp1|Rbm39|Trim21|Rcbtb1|Dhx16|Llph|Gna11|Mtln|Tesk1|Trpv4|Rpl5|Tpm4|Gusb|Ei24|Xirp2|Zfp296|Mcl1|Eef1b2|Gdf6|Peli1|Ttk|Itga2b|Rpl26|Rps3|Rpl23|Topors|Psenen|Ccr5|Bcl2l11|Aipl1|Pfdn4|Rgs10|Rack1|Rpl23a|Prpf40a|Rpl35|Card9	TRUE
13	0.00936538	32	448	4	0.00892857	0.125	GO:0055106	GO:MF	ubiquitin-protein transferase regulator activity	56305	7652		IEA|IEA|IEA|IEA	Rps15|Rps7|Rpl37|Rpl23	TRUE
13	0.018051	948	448	19	0.0424107	0.0200422	GO:0060090	GO:MF	molecular adaptor activity	56305	7658		IDA|ISO IEA|IEA|ISO IEA|IEA|IEA|IMP|ISS IEA|IEA|IEA|IDA|IEA|IEA|IEA|IEA|IEA|IMP IEA|IEA|IEA	Gm17494|Tmf1|Taf7|Sub1|Med10|Actn1|Retreg1|Med6|Sting1|Sh2b1|Morc3|Pwp1|Arglu1|Rbm39|Trim21|Dhx16|Nipsnap2|Rack1|Card9	TRUE
13	0.0237532	823	448	17	0.0379464	0.0206561	GO:0030674	GO:MF	protein-macromolecule adaptor activity	56305	3706		IDA|ISO IEA|IEA|ISO IEA|IEA|IEA|IMP|ISS IEA|IEA|IDA|IEA|IEA|IEA|IEA|IEA|IMP IEA|IEA	Tmf1|Taf7|Sub1|Med10|Actn1|Retreg1|Med6|Sting1|Sh2b1|Morc3|Pwp1|Arglu1|Rbm39|Trim21|Nipsnap2|Rack1|Card9	TRUE
13	0.0341954	5	448	2	0.00446429	0.4	GO:0051434	GO:MF	BH3 domain binding	56305	7343		IEA|IPI IEA	Mcl1|Rack1	TRUE
33	0.021098	5	109	2	0.0183486	0.4	GO:0019640	GO:BP	D-glucuronate catabolic process to D-xylulose 5-phosphate	56305	5567		IDA|ISO	Xylb|Sord	TRUE
33	0.021098	5	109	2	0.0183486	0.4	GO:0006064	GO:BP	glucuronate catabolic process	56305	1830		IDA|ISO	Xylb|Sord	TRUE
33	0.021098	5	109	2	0.0183486	0.4	GO:0042840	GO:BP	D-glucuronate catabolic process	56305	9738		IDA|ISO	Xylb|Sord	TRUE
33	0.0237052	6	109	2	0.0183486	0.333333	GO:0051167	GO:BP	D-xylulose 5-phosphate metabolic process	56305	12659		IDA|ISO	Xylb|Sord	TRUE
33	0.0265162	7	109	2	0.0183486	0.285714	GO:0019585	GO:BP	glucuronate metabolic process	56305	5521		IDA|ISO	Xylb|Sord	TRUE
33	0.0014195	25381	109	71	0.651376	0.00279737	GO:0005575	GO:CC	cellular_component	56305	193		IDA IEA|IDA ISS ISM IEA|IEA|EXP IDA IMP TAS NAS IC IEA|IEA|IEA|IDA HDA ISS ISO IEA|IDA IEA|ISO TAS IEA|ND IEA|IDA HDA IEA|ND|IDA IEA|ISO IEA|IDA IMP ISS IEA|HDA IEA|IDA IEA|IDA ISS ISO NAS IEA|IDA IEA|IDA IEA|IDA IEA|IEA|IEA|IEA|IEA|ISS TAS IEA|IDA IEA|IDA IMP ISS ISO IEA|IDA ISS ISO IEA|IEA|IEA|IDA IEA|IDA IEA|IDA ISS IEA|IEA|IEA|IEA|ND|ISS IEA|HDA ISS IEA|ND IEA|IEA|ND|IC IEA|TAS|ISO IEA|ND IEA|IEA|IDA IEA|IEA|ND|ND|ND|ND|ND|IEA|IEA|ND|IEA|ND|IEA|IEA|IEA|IEA|IEA|IEA|IEA|IEA|IEA|IEA|IEA	mt-Tm|Gm15564|Gm4117|Snord22|Sox21|C330024C12Rik|Gm55098|Gm26461|Gm23767|Gm22584|Gm24518|Gm22776|Gm25157|Gm25474|Gm22941|Gm22047|Gm22258|Gm23619|Snord116l12|Tesmin|Mesp2|Nln|Dleu2|Rny1|Prn|Ndufa12|Defb22|Gm11685|Snora73b|Gm11457|Dennd3|Efcab6|Btg3|Kcne4|Urb1|Zrsr2|Ankrd54|Slc25a45|Tent4a|Plac8l1|Rasgrp2|Tma7|Zbtb7b|Sf1|Mmp23|Fam186a|Ly9|Synpo2l|Tmc4|Cited2|Hs3st3b1|Mapk1ip1l|Wnt3a|Commd3|Sp5|E2f7|Twist2|Cacna2d4|Flt4|Trem2|Rnf166|Mfsd11|Atg9a|Dnah2|Atp5me|Tpst1|Pheta1|Eri2|Tm6sf1|Sord|Phf21a	TRUE
33	0.0014195	16453	109	53	0.486239	0.0032213	GO:0005622	GO:CC	intracellular anatomical structure	56305	232		IDA ISS ISM IEA|IEA|TAS|IEA|IDA HDA ISO IEA|IDA IEA|IEA|HDA IEA|IDA IEA|ISO IEA|HDA IEA|IDA IEA|IDA ISS ISO NAS IEA|IDA IEA|IEA|IDA IEA|IEA|IEA|IEA|ISS TAS IEA|IDA IEA|IDA ISS ISO IEA|IDA ISS ISO IEA|IEA|IEA|IDA IEA|IDA IEA|IDA ISS IEA|IEA|IEA|HDA IEA|IEA|IEA|IC IEA|TAS|ISO IEA|IEA|IEA|IEA|IEA|IEA|IEA|IEA|IEA|IEA|IEA|IEA|IEA|IEA|IEA|IEA|IEA|IEA	mt-Tm|Snord22|Sox21|Gm55098|Gm26461|Gm23767|Gm22584|Gm24518|Gm22776|Gm25157|Gm25474|Gm22941|Gm22047|Gm22258|Gm23619|Snord116l12|Tesmin|Mesp2|Nln|Rny1|Ndufa12|Defb22|Snora73b|Dennd3|Efcab6|Btg3|Urb1|Zrsr2|Ankrd54|Slc25a45|Tent4a|Rasgrp2|Zbtb7b|Sf1|Mmp23|Synpo2l|Cited2|Hs3st3b1|Wnt3a|Commd3|Sp5|E2f7|Twist2|Flt4|Rnf166|Atg9a|Dnah2|Atp5me|Tpst1|Pheta1|Tm6sf1|Sord|Phf21a	TRUE
33	0.0014195	13708	109	46	0.422018	0.0033557	GO:0043231	GO:CC	intracellular membrane-bounded organelle	56305	1845		IEA|TAS|IDA HDA ISO IEA|IDA IEA|IEA|HDA IEA|IEA|HDA IEA|IDA IEA|IDA ISS ISO NAS IEA|IDA IEA|IEA|IDA IEA|IEA|IEA|IEA|IDA IEA|IDA ISS ISO IEA|IDA ISS ISO IEA|IEA|IDA IEA|IDA|IDA ISS IEA|IEA|IEA|HDA IEA|IEA|IEA|IC IEA|TAS|ISO IEA|IEA|IEA|IEA|IEA|IEA|IEA|IEA|IEA|IEA|IEA|IEA|IEA|IEA|IEA|IEA	mt-Tm|Snord22|Sox21|Gm23767|Gm22584|Gm24518|Gm22776|Gm25157|Gm25474|Gm22941|Gm22047|Gm22258|Gm23619|Snord116l12|Tesmin|Mesp2|Nln|Rny1|Ndufa12|Defb22|Snora73b|Efcab6|Urb1|Zrsr2|Ankrd54|Slc25a45|Tent4a|Zbtb7b|Sf1|Mmp23|Synpo2l|Cited2|Hs3st3b1|Wnt3a|Commd3|Sp5|E2f7|Twist2|Flt4|Atg9a|Atp5me|Tpst1|Pheta1|Tm6sf1|Sord|Phf21a	TRUE
33	0.0014195	14186	109	47	0.431193	0.00331313	GO:0043227	GO:CC	membrane-bounded organelle	56305	1841		IDA ISS ISM IEA|IEA|TAS|IDA HDA ISO IEA|IDA IEA|IEA|HDA IEA|IDA IEA|HDA IEA|IDA IEA|IDA ISS ISO NAS IEA|IDA IEA|IEA|IDA IEA|IEA|IEA|IEA|IDA IEA|IDA ISS ISO IEA|IDA ISS ISO IEA|IEA|IDA IEA|IDA|IDA ISS IEA|IEA|IEA|HDA IEA|IEA|IEA|IC IEA|TAS|ISO IEA|IEA|IEA|IEA|IEA|IEA|IEA|IEA|IEA|IEA|IEA|IEA|IEA|IEA|IEA|IEA	mt-Tm|Snord22|Sox21|Gm23767|Gm22584|Gm24518|Gm22776|Gm25157|Gm25474|Gm22941|Gm22047|Gm22258|Gm23619|Snord116l12|Tesmin|Mesp2|Nln|Rny1|Ndufa12|Defb22|Snora73b|Efcab6|Urb1|Zrsr2|Ankrd54|Slc25a45|Tent4a|Zbtb7b|Sf1|Mmp23|Synpo2l|Cited2|Hs3st3b1|Wnt3a|Commd3|Sp5|E2f7|Twist2|Flt4|Atg9a|Dnah2|Atp5me|Tpst1|Pheta1|Tm6sf1|Sord|Phf21a	TRUE
33	0.00184904	6	109	2	0.0183486	0.333333	GO:0089701	GO:CC	U2AF complex	56305	2762		ISO|IEA	Zrsr2|Sf1	TRUE
33	0.00184904	15062	109	48	0.440367	0.00318683	GO:0043229	GO:CC	intracellular organelle	56305	1843		IDA ISS ISM IEA|IEA|TAS|IDA HDA ISO IEA|IDA IEA|IEA|HDA IEA|IDA IEA|HDA IEA|IDA IEA|IDA ISS ISO NAS IEA|IDA IEA|IEA|IDA IEA|IEA|IEA|IEA|IDA IEA|IDA ISS ISO IEA|IDA ISS ISO IEA|IEA|IDA IEA|IDA IEA|IDA ISS IEA|IEA|IEA|HDA IEA|IEA|IEA|IC IEA|TAS|ISO IEA|IEA|IEA|IEA|IEA|IEA|IEA|IEA|IEA|IEA|IEA|IEA|IEA|IEA|IEA|IEA|IEA	mt-Tm|Snord22|Sox21|Gm55098|Gm23767|Gm22584|Gm24518|Gm22776|Gm25157|Gm25474|Gm22941|Gm22047|Gm22258|Gm23619|Snord116l12|Tesmin|Mesp2|Nln|Rny1|Ndufa12|Defb22|Snora73b|Efcab6|Urb1|Zrsr2|Ankrd54|Slc25a45|Tent4a|Zbtb7b|Sf1|Mmp23|Synpo2l|Cited2|Hs3st3b1|Wnt3a|Commd3|Sp5|E2f7|Twist2|Flt4|Atg9a|Dnah2|Atp5me|Tpst1|Pheta1|Tm6sf1|Sord|Phf21a	TRUE
33	0.00184904	2446	109	15	0.137615	0.00613246	GO:0005730	GO:CC	nucleolus	56305	300		IEA|IEA|IEA|IEA|IEA|IEA|IEA|IEA|IEA|IEA|IEA|IEA|IEA|IEA|IEA	Snord22|Gm23767|Gm22584|Gm24518|Gm22776|Gm25157|Gm25474|Gm22941|Gm22047|Gm22258|Gm23619|Snord116l12|Snora73b|Urb1|Twist2	TRUE
33	0.00217327	5935	109	25	0.229358	0.0042123	GO:0031974	GO:CC	membrane-enclosed lumen	56305	1193		IEA|TAS|IEA|IEA|IEA|IDA|IEA|IDA ISO|IEA|IEA|IEA|IEA|IEA|IEA|IEA|IEA|IEA|IEA|IEA|IEA|IEA|IEA|IEA|IEA|IEA	Snord22|Gm23767|Gm22584|Gm24518|Gm22776|Gm25157|Gm25474|Gm22941|Gm22047|Gm22258|Gm23619|Snord116l12|Nln|Snora73b|Efcab6|Urb1|Tent4a|Zbtb7b|Sf1|Cited2|Wnt3a|E2f7|Twist2|Tpst1|Phf21a	TRUE
33	0.00217327	5935	109	25	0.229358	0.0042123	GO:0043233	GO:CC	organelle lumen	56305	1847		IEA|TAS|IEA|IEA|IEA|IDA|IEA|IDA ISO|IEA|IEA|IEA|IEA|IEA|IEA|IEA|IEA|IEA|IEA|IEA|IEA|IEA|IEA|IEA|IEA|IEA	Snord22|Gm23767|Gm22584|Gm24518|Gm22776|Gm25157|Gm25474|Gm22941|Gm22047|Gm22258|Gm23619|Snord116l12|Nln|Snora73b|Efcab6|Urb1|Tent4a|Zbtb7b|Sf1|Cited2|Wnt3a|E2f7|Twist2|Tpst1|Phf21a	TRUE
33	0.00217327	5935	109	25	0.229358	0.0042123	GO:0070013	GO:CC	intracellular organelle lumen	56305	2333		IEA|TAS|IEA|IEA|IEA|IDA|IEA|IDA ISO|IEA|IEA|IEA|IEA|IEA|IEA|IEA|IEA|IEA|IEA|IEA|IEA|IEA|IEA|IEA|IEA|IEA	Snord22|Gm23767|Gm22584|Gm24518|Gm22776|Gm25157|Gm25474|Gm22941|Gm22047|Gm22258|Gm23619|Snord116l12|Nln|Snora73b|Efcab6|Urb1|Tent4a|Zbtb7b|Sf1|Cited2|Wnt3a|E2f7|Twist2|Tpst1|Phf21a	TRUE
33	0.00217327	15395	109	48	0.440367	0.0031179	GO:0043226	GO:CC	organelle	56305	1840		IDA ISS ISM IEA|IEA|TAS|IDA HDA ISO IEA|IDA IEA|IEA|HDA IEA|IDA IEA|HDA IEA|IDA IEA|IDA ISS ISO NAS IEA|IDA IEA|IEA|IDA IEA|IEA|IEA|IEA|IDA IEA|IDA ISS ISO IEA|IDA ISS ISO IEA|IEA|IDA IEA|IDA IEA|IDA ISS IEA|IEA|IEA|HDA IEA|IEA|IEA|IC IEA|TAS|ISO IEA|IEA|IEA|IEA|IEA|IEA|IEA|IEA|IEA|IEA|IEA|IEA|IEA|IEA|IEA|IEA|IEA	mt-Tm|Snord22|Sox21|Gm55098|Gm23767|Gm22584|Gm24518|Gm22776|Gm25157|Gm25474|Gm22941|Gm22047|Gm22258|Gm23619|Snord116l12|Tesmin|Mesp2|Nln|Rny1|Ndufa12|Defb22|Snora73b|Efcab6|Urb1|Zrsr2|Ankrd54|Slc25a45|Tent4a|Zbtb7b|Sf1|Mmp23|Synpo2l|Cited2|Hs3st3b1|Wnt3a|Commd3|Sp5|E2f7|Twist2|Flt4|Atg9a|Dnah2|Atp5me|Tpst1|Pheta1|Tm6sf1|Sord|Phf21a	TRUE
33	0.00409306	22078	109	61	0.559633	0.00276293	GO:0110165	GO:CC	cellular anatomical structure	56305	3366		IDA IEA|IDA ISS ISM IEA|IEA|EXP IDA IMP TAS IEA|IEA|IEA|IDA HDA ISS ISO IEA|IDA IEA|TAS IEA|IEA|IDA HDA IEA|IDA IEA|ISO IEA|IDA IMP ISS IEA|HDA IEA|IDA IEA|IDA ISS ISO NAS IEA|IDA IEA|IDA IEA|IDA IEA|IEA|IEA|IEA|IEA|ISS TAS IEA|IDA IEA|IDA IMP ISS ISO IEA|IDA ISS ISO IEA|IEA|IEA|IDA IEA|IDA IEA|IDA ISS IEA|IEA|IEA|IEA|ISS IEA|HDA ISS IEA|IEA|IEA|IC IEA|TAS|ISO IEA|IEA|IEA|IDA IEA|IEA|IEA|IEA|IEA|IEA|IEA|IEA|IEA|IEA|IEA|IEA|IEA|IEA|IEA|IEA	mt-Tm|Snord22|Sox21|Gm55098|Gm26461|Gm23767|Gm22584|Gm24518|Gm22776|Gm25157|Gm25474|Gm22941|Gm22047|Gm22258|Gm23619|Snord116l12|Tesmin|Mesp2|Nln|Rny1|Prn|Ndufa12|Defb22|Snora73b|Dennd3|Efcab6|Btg3|Kcne4|Urb1|Zrsr2|Ankrd54|Slc25a45|Tent4a|Rasgrp2|Zbtb7b|Sf1|Mmp23|Ly9|Synpo2l|Tmc4|Cited2|Hs3st3b1|Wnt3a|Commd3|Sp5|E2f7|Twist2|Cacna2d4|Flt4|Trem2|Rnf166|Mfsd11|Atg9a|Dnah2|Atp5me|Tpst1|Pheta1|Eri2|Tm6sf1|Sord|Phf21a	TRUE
33	0.00803024	5406	109	22	0.201835	0.00406955	GO:0031981	GO:CC	nuclear lumen	56305	1198		IEA|IEA|IEA|IDA|IEA|IEA|IEA|IEA|IEA|IEA|IEA|IEA|IEA|IEA|IEA|IEA|IEA|IEA|IEA|IEA|IEA|IEA	Snord22|Gm23767|Gm22584|Gm24518|Gm22776|Gm25157|Gm25474|Gm22941|Gm22047|Gm22258|Gm23619|Snord116l12|Snora73b|Efcab6|Urb1|Tent4a|Zbtb7b|Sf1|Cited2|E2f7|Twist2|Phf21a	TRUE
33	0.0102793	9502	109	32	0.293578	0.00336771	GO:0005634	GO:CC	nucleus	56305	238		IEA|IDA IEA|IEA|IEA|IDA IEA|IDA ISS ISO NAS IEA|IDA IEA|IEA|IEA|IDA IEA|IEA|IDA|IDA ISS IEA|IEA|IEA|IEA|IC IEA|ISO IEA|IEA|IEA|IEA|IEA|IEA|IEA|IEA|IEA|IEA|IEA|IEA|IEA|IEA|IEA	Snord22|Sox21|Gm23767|Gm22584|Gm24518|Gm22776|Gm25157|Gm25474|Gm22941|Gm22047|Gm22258|Gm23619|Snord116l12|Tesmin|Mesp2|Rny1|Snora73b|Efcab6|Urb1|Zrsr2|Ankrd54|Tent4a|Zbtb7b|Sf1|Synpo2l|Cited2|Commd3|Sp5|E2f7|Twist2|Flt4|Phf21a	TRUE
33	0.021811	1	109	1	0.00917431	1	GO:0120238	GO:CC	sperm glycocalyx	56305	3423		IDA	Defb22	TRUE
33	0.0408563	2	109	1	0.00917431	0.5	GO:0030112	GO:CC	glycocalyx	56305	865		IDA	Defb22	TRUE
43	9.92826e-05	20275	83	54	0.650602	0.00266338	GO:0009987	GO:BP	cellular process	56305	3649		IMP IEA|IDA|IDA IMP IGI IEA|IEA|ISS IEA|IEP ISS IEA|IMP ISS IEA|IMP ISS ISO IEA|ISS IEA|IEA|IMP IEA|NAS|ISS IEA|IMP IGI ISS NAS IEA|IEA|IDA IEA|IEA|IDA IEA|IEA|IDA ISS IEA|IDA IEA|IDA ISS IEA|ISS IEA|IMP NAS IEA|IDA IMP IGI|ISO IEA|IDA IMP IGI IEA|IEA|IDA IEA|ISS IEA|NAS IEA|IDA ISS IEA|IMP IEA|IMP TAS IEA|IDA IMP IGI ISS TAS IEA|IDA IMP IGI IC IEA|IEA|IEA|IMP IEA|IGI ISO IEA|ISO IEA|NAS IEA|ISS IEA|IEA|IEA|IEA|IEA|IDA IMP ISS IEA|IEA|IDA IMP ISS ISO IEA|IEA|IDA IMP IEA|ISS IEA|ISS IEA	Pcdhb15|Pstpip2|Cox15|Rtkn|Aifm1|Tubgcp6|Exoc4|Sri|Wdr46|Riok2|Coro1b|Notch3|1700066M21Rik|Itgb1bp1|Nup37|Tbc1d21|Nedd9|Papss1|Ttll12|Preb|Rnf126|Bap1|Cc2d1b|Itga9|Zfp958|Pmpca|Kif1b|Tubb4a|Gstm3|Rasa3|Apba2|Lgi3|Acad8|Mccc1|Pcyt2|Amdhd2|Atg4b|Pdk2|Mcm3|Hbs1l|Kctd18|Bckdha|Ezh1|Xrcc5|Mtmr2|Slc43a2|Bcas3|Extl1|Lypla2|Echs1|Ogdh|Csnk2a1|Meis2|Pter	TRUE
43	0.000187569	789	83	10	0.120482	0.0126743	GO:0006082	GO:BP	organic acid metabolic process	56305	1846		ISS IEA|ISS IEA|IDA IEA|IEA|IDA IEA|IEA|IEA|TAS IEA|IMP|IEA	Papss1|Acad8|Mccc1|Amdhd2|Pdk2|Bckdha|Lypla2|Echs1|Ogdh|Pter	TRUE
43	0.000237888	2141	83	15	0.180723	0.00700607	GO:0009056	GO:BP	catabolic process	56305	3092		ISS IEA|IEA|IEA|ISS IEA|IEA|IEA|IEA|IDA ISS IEA|IEA|ISS IEA|TAS IEA|IGI|IEA|IEA|ISS	Aifm1|Rnf126|Bap1|Acad8|Mccc1|Amdhd2|Atg4b|Hbs1l|Bckdha|Bcas3|Lypla2|Echs1|Ogdh|Csnk2a1|Pter	TRUE
43	0.000685365	24909	83	58	0.698795	0.00232848	GO:0008150	GO:BP	biological_process	56305	2984		IPI IMP IEA|IDA IEP|IDA IMP IGI IEA|ND|IEA|ISS IEA|IEP ISS IEA|IMP ISS IEA|IMP ISS ISO IEA|ISS IEA|IEA|IMP IEA|NAS|ISS IEA|IMP IGI IEP ISS NAS IEA|IEA|IDA IMP IEA|IEA|IDA IMP IGI IEA|IEA|IDA ISS IEA|IDA IEA|IDA ISS IEA|ISS IEA|IMP NAS IEA|IDA IMP IGI IEA|ISO IEA|IDA IMP IGI IEA|IEA|IDA IEA|ISS IEA|NAS IEA|IDA ISS IEA|IMP IEA|IMP TAS IEA|IDA IMP IGI ISS TAS IEA|IDA IMP IGI IEP IC IEA|IDA ISS IEA|IEA|IMP IEA|IGI ISS ISO IEA|ISO IEA|NAS IEA|ISS IEA|IEA|ND|IEA|ND IEA|IEA|IDA IMP ISS IEA|IEA|ND|IDA IMP ISS ISO IEA|IEA|IDA IMP NAS IEA|ISS IEA|ND|ISS IEA	Pcdhb15|AY358078|6330411D24Rik|Pstpip2|Cox15|Rtkn|Aifm1|Tubgcp6|Exoc4|Sri|Wdr46|Riok2|Coro1b|Notch3|1700066M21Rik|Itgb1bp1|Nup37|Tbc1d21|Nedd9|Papss1|Ttll12|Preb|Rnf126|Bap1|Cc2d1b|Itga9|Zfp958|Pmpca|Kif1b|Haghl|Tubb4a|Gstm3|Rasa3|Apba2|Lgi3|Acad8|Mccc1|Pcyt2|Amdhd2|Atg4b|Pdk2|Mcm3|Hbs1l|Kctd18|Bckdha|Ezh1|Xrcc5|Mtmr2|Slc43a2|Bcas3|Extl1|Lypla2|Echs1|Ogdh|Bltp2|Csnk2a1|Meis2|Pter	TRUE
43	0.000685365	783	83	9	0.108434	0.0114943	GO:0043436	GO:BP	oxoacid metabolic process	56305	10020		ISS IEA|ISS IEA|IEA|IDA IEA|IEA|IEA|TAS IEA|IMP|IEA	Papss1|Acad8|Mccc1|Amdhd2|Pdk2|Bckdha|Lypla2|Echs1|Ogdh	TRUE
43	0.00226892	196	83	5	0.060241	0.0255102	GO:0016054	GO:BP	organic acid catabolic process	56305	4844		ISS IEA|IEA|IEA|TAS IEA|IEA	Acad8|Mccc1|Amdhd2|Bckdha|Echs1	TRUE
43	0.00226892	196	83	5	0.060241	0.0255102	GO:0046395	GO:BP	carboxylic acid catabolic process	56305	11315		ISS IEA|IEA|IEA|TAS IEA|IEA	Acad8|Mccc1|Amdhd2|Bckdha|Echs1	TRUE
43	0.00299298	769	83	8	0.0963855	0.0104031	GO:0019752	GO:BP	carboxylic acid metabolic process	56305	5632		ISS IEA|ISS IEA|IEA|IEA|IEA|TAS IEA|IMP|IEA	Acad8|Mccc1|Amdhd2|Pdk2|Bckdha|Lypla2|Echs1|Ogdh	TRUE
43	0.00299298	4467	83	19	0.228916	0.00425341	GO:0080090	GO:BP	regulation of primary metabolic process	56305	16617		IDA IMP IEA|IEA|ISS|ISS IEA|ISS IEA|IEA|IDA IEA|IEA|ISS IEA|IMP|IGI|IMP IEA|IMP|IEA|IEA|ISS|ISS IEA|ISS|IEA	Aifm1|Riok2|Notch3|Itgb1bp1|Nedd9|Preb|Rnf126|Bap1|Cc2d1b|Zfp958|Amdhd2|Pdk2|Hbs1l|Ezh1|Xrcc5|Mtmr2|Bcas3|Csnk2a1|Meis2	TRUE
43	0.00299298	13238	83	37	0.445783	0.00279498	GO:0008152	GO:BP	metabolic process	56305	2985		IEA|IDA IMP IGI IEA|IEA|ISS IEA|ISS IEA|ISS|IMP ISS ISO IEA|IMP IEA|ISS IEA|IMP IGI ISS NAS IEA|IEA|IDA IEA|IEA|IEA|IEA|IDA ISS IEA|IDA IEA|IDA ISS IEA|ISS IEA|IGI|IDA IMP IEA|IEA|IDA ISS IEA|IMP TAS IEA|IGI IEA|IMP IEA|IEA|IMP|ISO IEA|NAS IEA|IEA|IEA|ISS IEA|IEA|ISS IEA|ISS IEA|ISS IEA	Cox15|Aifm1|Sri|Riok2|Notch3|1700066M21Rik|Itgb1bp1|Nedd9|Papss1|Ttll12|Preb|Rnf126|Bap1|Cc2d1b|Zfp958|Pmpca|Apba2|Acad8|Mccc1|Pcyt2|Amdhd2|Atg4b|Pdk2|Mcm3|Hbs1l|Bckdha|Ezh1|Xrcc5|Mtmr2|Bcas3|Extl1|Lypla2|Echs1|Ogdh|Csnk2a1|Meis2|Pter	TRUE
43	0.00487805	3446	83	16	0.192771	0.00464306	GO:0019219	GO:BP	regulation of nucleobase-containing compound metabolic process	56305	5274		IDA IMP IEA|ISS IEA|ISS IEA|IEA|IDA IEA|ISS IEA|IMP|IGI|IMP IEA|IMP|IEA|IEA|ISS|ISS IEA|ISS|IEA	Aifm1|Riok2|Notch3|Itgb1bp1|Preb|Rnf126|Bap1|Cc2d1b|Zfp958|Amdhd2|Pdk2|Ezh1|Xrcc5|Bcas3|Csnk2a1|Meis2	TRUE
43	0.00525432	5145	83	20	0.240964	0.00388727	GO:0048519	GO:BP	negative regulation of biological process	56305	11953		IMP IEA|IDA IMP IGI|IEA|ISS IEA|IMP|ISS ISO IEA|IEA|ISS IEA|IDA|IDA IEA|IEA|IMP IGI|ISS IEA|IMP|IMP|IEA|ISS IEA|IDA IMP ISS IEA|IEA|ISS	Sri|Coro1b|Notch3|Itgb1bp1|Nedd9|Ttll12|Rnf126|Bap1|Cc2d1b|Itga9|Tubb4a|Rasa3|Amdhd2|Hbs1l|Ezh1|Xrcc5|Mtmr2|Slc43a2|Csnk2a1|Meis2	TRUE
43	0.00752958	287	83	5	0.060241	0.0174216	GO:0044282	GO:BP	small molecule catabolic process	56305	10247		ISS IEA|IEA|IEA|TAS IEA|IEA	Acad8|Mccc1|Amdhd2|Bckdha|Echs1	TRUE
43	0.00857879	1549	83	10	0.120482	0.00645578	GO:0044281	GO:BP	small molecule metabolic process	56305	10246		ISS IEA|ISS IEA|IDA IEA|IEA|IDA IEA|IEA|IEA|IMP TAS IEA|IMP|IEA	Papss1|Acad8|Mccc1|Amdhd2|Pdk2|Bckdha|Lypla2|Echs1|Ogdh|Pter	TRUE
43	0.00857879	2217	83	12	0.144578	0.00541272	GO:0008104	GO:BP	intracellular protein localization	56305	2983		IMP|IMP|IEA|IEA|IEA|IMP IEA|IEA|IEA|IMP|IEA|IDA ISS IEA|IEA	Aifm1|Exoc4|Sri|Coro1b|Itgb1bp1|Nup37|Nedd9|Preb|Apba2|Atg4b|Xrcc5|Csnk2a1	TRUE
43	0.00857879	5870	83	21	0.253012	0.00357751	GO:0019222	GO:BP	regulation of metabolic process	56305	5276		IEA|IDA IMP IGI IEA|ISS IEA|ISS|IMP ISS IEA|ISS IEA|IEA|IDA IEA|IGI|IEA|ISS IEA|IMP|IGI|IMP IEA|IMP|IEA|IEA|ISS|ISS IEA|ISS|IEA	Aifm1|Sri|Riok2|Notch3|Itgb1bp1|Nedd9|Preb|Rnf126|Bap1|Cc2d1b|Zfp958|Apba2|Amdhd2|Pdk2|Hbs1l|Ezh1|Xrcc5|Mtmr2|Bcas3|Csnk2a1|Meis2	TRUE
43	0.00972838	321	83	5	0.060241	0.0155763	GO:0032970	GO:BP	regulation of actin filament-based process	56305	7440		IEA|IMP|IEA|IDA|IDA	Sri|Coro1b|Itgb1bp1|Nedd9|Bcas3	TRUE
43	0.0099401	3040	83	14	0.168675	0.00460526	GO:0006996	GO:BP	organelle organization	56305	2478		ISS IEA|IMP ISS IEA|IEA|NAS|ISS IEA|IEA|IMP|IMP TAS|ISS IEA|IEA|IDA|IDA|IEA|ISS IEA	Pstpip2|Aifm1|Tubgcp6|Riok2|Coro1b|Itgb1bp1|Tbc1d21|Nedd9|Preb|Tubb4a|Atg4b|Hbs1l|Xrcc5|Bcas3	TRUE
43	0.0099401	11612	83	32	0.385542	0.00275577	GO:0044238	GO:BP	primary metabolic process	56305	10236		IDA IMP IEA|IEA|ISS IEA|ISS IEA|ISS|ISS ISO IEA|IMP IEA|ISS IEA|IMP IGI ISS NAS IEA|IEA|IEA|IEA|IEA|IDA IEA|IDA IEA|IDA ISS IEA|ISS IEA|IDA IMP IEA|IEA|IDA ISS IEA|IMP|IGI|IMP IEA|IMP|NAS IEA|IEA|IEA|ISS|IEA|ISS IEA|ISS IEA|ISS IEA	Aifm1|Riok2|Notch3|Itgb1bp1|Nedd9|Papss1|Ttll12|Preb|Rnf126|Bap1|Cc2d1b|Zfp958|Pmpca|Acad8|Mccc1|Pcyt2|Amdhd2|Atg4b|Pdk2|Mcm3|Hbs1l|Bckdha|Ezh1|Xrcc5|Mtmr2|Bcas3|Extl1|Lypla2|Echs1|Ogdh|Csnk2a1|Meis2	TRUE
43	0.0099401	1028	83	8	0.0963855	0.0077821	GO:0033043	GO:BP	regulation of organelle organization	56305	7482		IMP|IEA|IEA|IEA|IDA|IDA|IEA|ISS IEA	Riok2|Coro1b|Itgb1bp1|Nedd9|Preb|Tubb4a|Xrcc5|Bcas3	TRUE
43	0.0168351	4922	83	18	0.216867	0.00365705	GO:0048523	GO:BP	negative regulation of cellular process	56305	11957		IDA IMP IGI|IEA|ISS IEA|IMP|ISS ISO IEA|IEA|ISS IEA|IDA|IDA IEA|IEA|IMP IGI|ISS IEA|IMP|IMP|IEA|IDA IMP ISS IEA|IEA|ISS	Coro1b|Notch3|Itgb1bp1|Nedd9|Ttll12|Rnf126|Bap1|Cc2d1b|Tubb4a|Rasa3|Amdhd2|Hbs1l|Ezh1|Xrcc5|Mtmr2|Slc43a2|Csnk2a1|Meis2	TRUE
43	0.017567	18	83	2	0.0240964	0.111111	GO:0009081	GO:BP	branched-chain amino acid metabolic process	56305	3106		IEA|IEA	Mccc1|Bckdha	TRUE
43	0.017567	5449	83	19	0.228916	0.00348688	GO:0060255	GO:BP	regulation of macromolecule metabolic process	56305	13487		IEA|IDA IMP IGI IEA|ISS IEA|ISS|IMP ISS IEA|ISS IEA|IEA|IDA IEA|IGI|IEA|ISS IEA|IGI|IMP IEA|IEA|IEA|ISS|ISS IEA|ISS|IEA	Aifm1|Sri|Riok2|Notch3|Itgb1bp1|Nedd9|Preb|Rnf126|Bap1|Cc2d1b|Zfp958|Apba2|Hbs1l|Ezh1|Xrcc5|Mtmr2|Bcas3|Csnk2a1|Meis2	TRUE
43	0.017567	86	83	3	0.0361446	0.0348837	GO:0042274	GO:BP	ribosomal small subunit biogenesis	56305	9422		ISS IEA|ISS IEA|IEA	Wdr46|Riok2|Xrcc5	TRUE
43	0.017567	17	83	2	0.0240964	0.117647	GO:0009083	GO:BP	branched-chain amino acid catabolic process	56305	3108		IEA|IEA	Mccc1|Bckdha	TRUE
43	0.017567	1818	83	10	0.120482	0.00550055	GO:0006796	GO:BP	phosphate-containing compound metabolic process	56305	2354		ISS IEA|ISS|IMP IEA|IDA IEA|IDA IMP IEA|IMP|IMP|ISS|IEA|ISS IEA	Riok2|Itgb1bp1|Nedd9|Papss1|Pcyt2|Amdhd2|Pdk2|Mtmr2|Ogdh|Csnk2a1	TRUE
43	0.017567	224	83	4	0.0481928	0.0178571	GO:0006790	GO:BP	sulfur compound metabolic process	56305	2348		ISS IEA|IDA IEA|IDA ISS IEA|IMP	Papss1|Pdk2|Ogdh|Pter	TRUE
43	0.017567	1821	83	10	0.120482	0.00549149	GO:0006793	GO:BP	phosphorus metabolic process	56305	2351		ISS IEA|ISS|IMP IEA|IDA IEA|IDA IMP IEA|IMP|IMP|ISS|IEA|ISS IEA	Riok2|Itgb1bp1|Nedd9|Papss1|Pcyt2|Amdhd2|Pdk2|Mtmr2|Ogdh|Csnk2a1	TRUE
43	0.0192441	418	83	5	0.060241	0.0119617	GO:0051174	GO:BP	regulation of phosphorus metabolic process	56305	12663		ISS|IEA|IMP|IMP|ISS	Itgb1bp1|Nedd9|Amdhd2|Pdk2|Mtmr2	TRUE
43	0.0212854	2622	83	12	0.144578	0.00457666	GO:0033036	GO:BP	macromolecule localization	56305	7480		IMP|IMP|IEA|IEA|IEA|IMP IEA|IEA|IEA|IMP|IEA|IDA ISS IEA|IEA	Aifm1|Exoc4|Sri|Coro1b|Itgb1bp1|Nup37|Nedd9|Preb|Apba2|Atg4b|Xrcc5|Csnk2a1	TRUE
43	0.0219967	1236	83	8	0.0963855	0.00647249	GO:0007010	GO:BP	cytoskeleton organization	56305	2489		IMP|IEA|NAS|IMP|IEA|IDA|IDA|IEA	Pstpip2|Tubgcp6|Coro1b|Itgb1bp1|Tbc1d21|Nedd9|Tubb4a|Bcas3	TRUE
43	0.0231563	445	83	5	0.060241	0.011236	GO:0051493	GO:BP	regulation of cytoskeleton organization	56305	12835		IMP|IEA|IDA|IDA|IEA	Coro1b|Itgb1bp1|Nedd9|Tubb4a|Bcas3	TRUE
43	0.023932	4803	83	17	0.204819	0.00353945	GO:0051179	GO:BP	localization	56305	12665		IPI IMP IEA|IMP|IEA|IEA|IEA|IMP NAS IEA|IEA|IDA IEA|NAS IEA|ISS IEA|IMP|IDA ISS IEA|ISS IEA|IDA ISS IEA|IDA IMP IEA|IEA|IEA	Aifm1|Exoc4|Sri|Riok2|Coro1b|Itgb1bp1|Nup37|Nedd9|Preb|Rnf126|Kif1b|Apba2|Lgi3|Atg4b|Xrcc5|Slc43a2|Csnk2a1	TRUE
43	0.0269984	7261	83	22	0.26506	0.00302989	GO:0071840	GO:BP	cellular component organization or biogenesis	56305	15796		IDA IGI IEA|ISS IEA|IMP ISS IEA|ISS IEA|ISS IEA|IEA|NAS|ISS IEA|IEA|NAS IEA|IMP IGI|IMP|IMP IGI TAS|IEA|ISS IEA|IEA|IEA|IDA|IDA IMP IEA|IEA|ISS IEA|ISS IEA	Pstpip2|Cox15|Aifm1|Tubgcp6|Exoc4|Wdr46|Riok2|Coro1b|Itgb1bp1|Tbc1d21|Nedd9|Preb|Bap1|Tubb4a|Atg4b|Hbs1l|Kctd18|Ezh1|Xrcc5|Mtmr2|Bcas3|Csnk2a1	TRUE
43	0.0273526	26	83	2	0.0240964	0.0769231	GO:0097421	GO:BP	liver regeneration	56305	17428		IGI|IEA	Ezh1|Csnk2a1	TRUE
43	0.0327807	283	83	4	0.0481928	0.0141343	GO:0032956	GO:BP	regulation of actin cytoskeleton organization	56305	7427		IMP|IEA|IDA|IDA	Coro1b|Itgb1bp1|Nedd9|Bcas3	TRUE
43	0.0345854	4108	83	15	0.180723	0.00365141	GO:0044085	GO:BP	cellular component biogenesis	56305	10211		IDA IGI|ISS IEA|IEA|ISS IEA|IEA|IMP IGI|IMP|IMP|IEA|ISS IEA|IEA|IEA|IDA IMP IEA|IEA|IEA	Cox15|Aifm1|Tubgcp6|Wdr46|Riok2|Coro1b|Itgb1bp1|Tbc1d21|Preb|Tubb4a|Atg4b|Kctd18|Ezh1|Xrcc5|Mtmr2	TRUE
43	0.0398011	1	83	1	0.0120482	1	GO:2000199	GO:BP	positive regulation of ribonucleoprotein complex localization	56305	23667		IEA	Riok2	TRUE
43	0.0398011	1	83	1	0.0120482	1	GO:2000200	GO:BP	regulation of ribosomal subunit export from nucleus	56305	23668		IEA	Riok2	TRUE
43	0.0398011	1	83	1	0.0120482	1	GO:2000202	GO:BP	positive regulation of ribosomal subunit export from nucleus	56305	23670		IEA	Riok2	TRUE
43	0.0398011	1	83	1	0.0120482	1	GO:2000208	GO:BP	positive regulation of ribosomal small subunit export from nucleus	56305	23676		IEA	Riok2	TRUE
43	0.0398011	325	83	4	0.0481928	0.0123077	GO:0051656	GO:BP	establishment of organelle localization	56305	12944		NAS IEA|ISS IEA|IDA IMP IEA|IEA	Exoc4|Riok2|Preb|Kif1b	TRUE
43	0.0398011	1	83	1	0.0120482	1	GO:0106278	GO:BP	regulation of UDP-N-acetylglucosamine biosynthetic process	56305	18039		IMP	Amdhd2	TRUE
43	0.0398011	1	83	1	0.0120482	1	GO:0106279	GO:BP	negative regulation of UDP-N-acetylglucosamine biosynthetic process	56305	18040		IMP	Amdhd2	TRUE
43	0.0398011	1	83	1	0.0120482	1	GO:0002574	GO:BP	thrombocyte differentiation	56305	1049		IMP	Bap1	TRUE
43	0.0398011	1	83	1	0.0120482	1	GO:0043363	GO:BP	nucleate erythrocyte differentiation	56305	9972		IMP	Bap1	TRUE
43	0.0398011	323	83	4	0.0481928	0.0123839	GO:0045333	GO:BP	cellular respiration	56305	10591		IEA|IEA|IEA|IMP	Aifm1|1700066M21Rik|Pdk2|Ogdh	TRUE
43	0.0398011	12490	83	31	0.373494	0.00248199	GO:0065007	GO:BP	biological regulation	56305	14784		IMP IEA|IDA IMP IGI IEA|IEA|ISS IEA|IMP ISS IEA|IMP ISS ISO IEA|IEA|IMP ISS IEA|IMP|IDA IEA|IDA IEA|IDA IMP IGI|IEA|IMP IGI IEA|IDA|ISS IEA|ISS IEA|IMP|IDA IMP IGI ISS TAS|IDA IMP IC IEA|IEA|IMP IEA|ISS IEA|IEA|IEA|IDA IMP ISS|IDA IMP ISS ISO IEA|IEA|IMP|ISS IEA|ISS IEA	Rtkn|Aifm1|Sri|Riok2|Coro1b|Notch3|Itgb1bp1|Nedd9|Ttll12|Preb|Rnf126|Bap1|Cc2d1b|Itga9|Zfp958|Kif1b|Tubb4a|Rasa3|Apba2|Lgi3|Amdhd2|Pdk2|Hbs1l|Ezh1|Xrcc5|Mtmr2|Slc43a2|Bcas3|Csnk2a1|Meis2|Pter	TRUE
43	0.0398011	1	83	1	0.0120482	1	GO:2000206	GO:BP	regulation of ribosomal small subunit export from nucleus	56305	23674		IEA	Riok2	TRUE
43	0.0398011	1	83	1	0.0120482	1	GO:1905533	GO:BP	negative regulation of L-leucine import across plasma membrane	56305	22910		IEA	Slc43a2	TRUE
43	0.0398011	1402	83	8	0.0963855	0.00570613	GO:0007049	GO:BP	cell cycle	56305	2516		IEA|IMP ISS IEA|IEA|NAS|IEA|NAS|ISS|ISS IEA	Exoc4|Riok2|Nup37|Ttll12|Bap1|Mcm3|Csnk2a1|Meis2	TRUE
43	0.0398011	7073	83	21	0.253012	0.00296904	GO:0016043	GO:BP	cellular component organization	56305	4835		IDA IGI IEA|ISS IEA|IMP ISS IEA|ISS IEA|IEA|NAS|ISS IEA|IEA|NAS IEA|IMP IGI|IMP|IMP IGI TAS|IEA|ISS IEA|IEA|IEA|IDA|IDA IMP IEA|IEA|ISS IEA|ISS IEA	Pstpip2|Cox15|Aifm1|Tubgcp6|Exoc4|Riok2|Coro1b|Itgb1bp1|Tbc1d21|Nedd9|Preb|Bap1|Tubb4a|Atg4b|Hbs1l|Kctd18|Ezh1|Xrcc5|Mtmr2|Bcas3|Csnk2a1	TRUE
43	0.0400784	152	83	3	0.0361446	0.0197368	GO:0051650	GO:BP	establishment of vesicle localization	56305	12939		NAS IEA|ISS IEA|IMP IEA	Exoc4|Preb|Kif1b	TRUE
43	0.0415956	155	83	3	0.0361446	0.0193548	GO:0000725	GO:BP	recombinational repair	56305	201		NAS|ISS IEA|ISS	Rnf126|Xrcc5|Csnk2a1	TRUE
43	0.0418096	12130	83	30	0.361446	0.00247321	GO:0050789	GO:BP	regulation of biological process	56305	12397		IMP IEA|IDA IMP IGI IEA|IEA|ISS IEA|IMP ISS IEA|IMP ISS ISO IEA|IEA|IMP ISS IEA|IDA IEA|IDA IEA|IDA IMP IGI|IEA|IMP IGI IEA|IDA|ISS IEA|ISS IEA|IMP|IDA IMP IGI ISS TAS|IDA IMP IC IEA|IEA|IMP IEA|ISS IEA|IEA|IEA|IDA IMP ISS|IDA IMP ISS ISO IEA|IEA|IMP|ISS IEA|ISS IEA	Rtkn|Aifm1|Sri|Riok2|Coro1b|Notch3|Itgb1bp1|Nedd9|Ttll12|Preb|Rnf126|Bap1|Cc2d1b|Itga9|Zfp958|Kif1b|Tubb4a|Rasa3|Apba2|Lgi3|Amdhd2|Pdk2|Hbs1l|Ezh1|Xrcc5|Mtmr2|Slc43a2|Bcas3|Csnk2a1|Meis2	TRUE
43	0.0437641	2251	83	10	0.120482	0.00444247	GO:0051128	GO:BP	regulation of cellular component organization	56305	12627		IMP|ISS IEA|IEA|IEA|IEA|IDA|IDA IMP IEA|IEA|ISS|ISS IEA	Riok2|Coro1b|Itgb1bp1|Nedd9|Preb|Bap1|Tubb4a|Xrcc5|Bcas3|Csnk2a1	TRUE
43	0.0438316	1514	83	8	0.0963855	0.00528402	GO:0045184	GO:BP	establishment of protein localization	56305	10552		IMP|IEA|IMP IEA|IEA|IEA|IMP|IEA|IDA ISS IEA	Aifm1|Exoc4|Sri|Itgb1bp1|Nup37|Preb|Apba2|Atg4b	TRUE
43	0.0483112	11709	83	29	0.349398	0.00247673	GO:0050794	GO:BP	regulation of cellular process	56305	12401		IMP IEA|IDA IMP IGI IEA|IEA|ISS IEA|IMP ISS IEA|IMP ISS ISO IEA|IEA|IMP ISS IEA|IDA IEA|IDA IEA|IDA IMP IGI|IEA|IMP IGI IEA|IDA|ISS IEA|ISS IEA|IMP|IDA IMP IGI ISS TAS|IDA IMP IC IEA|IEA|IMP IEA|IEA|IEA|IEA|IDA ISS|IDA IMP ISS ISO IEA|IEA|ISS IEA|ISS IEA	Rtkn|Aifm1|Sri|Riok2|Coro1b|Notch3|Itgb1bp1|Nedd9|Ttll12|Preb|Rnf126|Bap1|Cc2d1b|Itga9|Zfp958|Tubb4a|Rasa3|Apba2|Lgi3|Amdhd2|Pdk2|Hbs1l|Ezh1|Xrcc5|Mtmr2|Slc43a2|Bcas3|Csnk2a1|Meis2	TRUE
43	4.99286e-09	10716	83	43	0.518072	0.00401269	GO:0005737	GO:CC	cytoplasm	56305	304		IDA IEA|IEA|IEA|IEA|IEA|IDA HDA ISS IEA|IEA|ISS IEA|IEA|HDA|IDA IEA|HDA IEA|IDA|IEA|IDA IEA|HDA ISS IEA|IEA|HDA IEA|ISO IC|IDA|IDA IEA|IEA|NAS IEA|IEA|IDA ISS TAS IEA|IDA IEA|TAS|ISS IEA|IDA IEA|IDA IMP HDA ISS TAS IEA|TAS|IEA|IDA HDA IEA|HDA ISO IEA|IDA IEA|ISS IEA|IEA|IDA ISS IEA|ISS IEA|IDA IEA|IDA HDA ISS ISO IEA|TAS|IEA	Pstpip2|Cox15|Rtkn|Aifm1|Tubgcp6|Exoc4|Sri|Mlf2|Riok2|Coro1b|Notch3|1700066M21Rik|Itgb1bp1|Tbc1d21|Dnajc4|Nedd9|Papss1|Ttll12|Preb|Rnf126|Bap1|Cc2d1b|Pmpca|Kif1b|Tubb4a|Gstm3|Lgi3|Mccc1|Atg4b|Pdk2|Mcm3|Hbs1l|Xrcc5|Mtmr2|Bcas3|Extl1|Lypla2|Echs1|Ogdh|Bltp2|Csnk2a1|Meis2|Pter	TRUE
43	2.74374e-05	3639	83	20	0.240964	0.00549602	GO:0005829	GO:CC	cytosol	56305	367		IEA|IEA|IEA|IEA|IEA|IEA|IDA|IEA|IDA IEA|ISO|IDA|IEA|ISS TAS IEA|TAS|IEA|IDA TAS IEA|TAS|IEA|ISS IEA|TAS	Pstpip2|Rtkn|Aifm1|Sri|Coro1b|Notch3|Itgb1bp1|Nedd9|Papss1|Ttll12|Rnf126|Bap1|Cc2d1b|Atg4b|Pdk2|Hbs1l|Mtmr2|Lypla2|Csnk2a1|Pter	TRUE
43	4.22317e-05	16453	83	46	0.554217	0.00279584	GO:0005622	GO:CC	intracellular anatomical structure	56305	232		IDA IEA|IEA|IDA IGI IEA|IEA|IEA|IEA|IDA HDA ISS IEA|IDA ISS IEA|ISS ISO IEA|ISS IEA|IEA|HDA|IDA IEA|HDA IEA|IDA ISS ISO IEA|IEA|IDA IEA|HDA ISS IEA|IDA IEA|HDA IEA|ISO IC|IDA ISO IEA|IDA IEA|IEA|ISS NAS IEA|IDA IEA|IDA ISS TAS IEA|IDA IEA|TAS|ISO NAS IEA|ISS IEA|IDA IEA|IDA IMP HDA ISS TAS IEA|TAS IEA|IEA|IDA HDA IEA|HDA ISO IEA|IDA ISS ISO NAS IEA|ISS IEA|IEA|IDA ISS IEA|IDA ISS IEA|IDA IEA|IDA HDA ISS ISO IEA|ISS TAS IEA|IEA	Pstpip2|Cox15|Rtkn|Aifm1|Tubgcp6|Exoc4|Sri|Wdr46|Mlf2|Riok2|Coro1b|Notch3|1700066M21Rik|Itgb1bp1|Nup37|Tbc1d21|Dnajc4|Nedd9|Papss1|Ttll12|Preb|Rnf126|Bap1|Cc2d1b|Pmpca|Kif1b|Tubb4a|Gstm3|Lgi3|Mccc1|Atg4b|Pdk2|Mcm3|Hbs1l|Ezh1|Xrcc5|Mtmr2|Bcas3|Extl1|Lypla2|Echs1|Ogdh|Bltp2|Csnk2a1|Meis2|Pter	TRUE
43	0.000141998	18	83	3	0.0361446	0.166667	GO:0045240	GO:CC	alpha-ketoacid dehydrogenase complex	56305	2105		ISS IEA|IDA|IEA	Pdk2|Bckdha|Ogdh	TRUE
43	0.000386506	22078	83	52	0.626506	0.00235529	GO:0110165	GO:CC	cellular anatomical structure	56305	3366		IDA IEA|IEA|IDA IGI IEA|ISS IEA|IEA|IEA|IDA HDA ISS IEA|IDA ISS IEA|ISS ISO IEA|ISS IEA|IDA IEA|HDA IEA|IDA IEA|HDA IEA|IDA ISS ISO IEA|IEA|IDA IEA|HDA ISS IEA|IDA IEA|HDA IEA|ISO IC|IDA ISO IEA|IDA IEA|IEA|IDA ISS TAS NAS IEA|IDA IEA|IDA IMP IEA|IEA|IDA ISS TAS IEA|IDA ISS IEA|TAS|ISO NAS IEA|ISS IEA|IDA IEA|IDA IMP HDA ISS TAS IEA|IDA ISS TAS IC IEA|IDA IEA|IEA|IDA HDA IEA|IDA IEA|HDA ISO IEA|IDA ISS ISO NAS IEA|ISS IEA|IEA|IEA|IEA|IDA ISS IEA|IDA ISS IEA|IDA HDA IEA|IDA HDA ISS ISO IEA|ISS TAS IEA|IEA	Pcdhb15|Pstpip2|Cox15|Rtkn|Aifm1|Tubgcp6|Exoc4|Sri|Wdr46|Mlf2|Riok2|Coro1b|Notch3|1700066M21Rik|Itgb1bp1|Nup37|Tbc1d21|Dnajc4|Nedd9|Papss1|Ttll12|Preb|Rnf126|Bap1|Cc2d1b|Itga9|Rspry1|Pmpca|Kif1b|Tubb4a|Gstm3|Rasa3|Apba2|Lgi3|Mccc1|Atg4b|Pdk2|Mcm3|Hbs1l|Ezh1|Xrcc5|Mtmr2|Slc43a2|Bcas3|Extl1|Lypla2|Echs1|Ogdh|Bltp2|Csnk2a1|Meis2|Pter	TRUE
43	0.000386506	25381	83	57	0.686747	0.00224577	GO:0005575	GO:CC	cellular_component	56305	193		IDA IEA|IEA|IDA IGI IEA|ISS ND IEA|IEA|ISS IEA|IDA HDA ISS IEA|IDA ISS IEA|ISS ISO IEA|ISS IEA|IDA IEA|HDA IEA|IDA IEA|HDA IEA|IDA ISS ISO IEA|IEA|IDA IEA|HDA ISS IEA|IDA IEA|HDA ISS ISO IEA|ISO IC|IDA ISO IEA|IDA IEA|IEA|IDA ISS TAS NAS IEA|IDA IEA|IDA IMP IEA|IEA|IDA ISS TAS IEA|IDA ISS IEA|TAS|ISO NAS IEA|ISS IEA|IDA IEA|IDA IMP HDA ISS TAS IEA|IDA ISS ISO TAS IC IEA|IDA IEA|IEA|IDA HDA IEA|IDA IEA|HDA ISO IEA|IDA ISS ISO NAS IEA|ISS IEA|IEA|IEA|ND|IEA|ND|IDA ISS IEA|IEA|ND|IDA ISS IEA|IDA HDA IEA|IDA HDA ISS ISO IEA|ISS TAS IEA|ND|IEA	Pcdhb15|AY358078|6330411D24Rik|Pstpip2|Cox15|Rtkn|Aifm1|Tubgcp6|Exoc4|Sri|Wdr46|Mlf2|Riok2|Coro1b|Notch3|1700066M21Rik|Itgb1bp1|Nup37|Tbc1d21|Dnajc4|Nedd9|Papss1|Ttll12|Preb|Rnf126|Bap1|Cc2d1b|Itga9|Rspry1|Pmpca|Kif1b|Haghl|Tubb4a|Gstm3|Rasa3|Apba2|Lgi3|Mccc1|Atg4b|Pdk2|Mcm3|Hbs1l|Kctd18|Bckdha|Ezh1|Xrcc5|Mtmr2|Slc43a2|Bcas3|Extl1|Lypla2|Echs1|Ogdh|Bltp2|Csnk2a1|Meis2|Pter	TRUE
43	0.000386506	348	83	6	0.0722892	0.0172414	GO:0005759	GO:CC	mitochondrial matrix	56305	314		IEA|IEA|IEA|IEA|IEA|ISO	Cox15|1700066M21Rik|Pmpca|Mccc1|Pdk2|Echs1	TRUE
43	0.000386506	15062	83	41	0.493976	0.00272208	GO:0043229	GO:CC	intracellular organelle	56305	1843		IDA IEA|IDA IGI IEA|IEA|IEA|IEA|IDA HDA ISS IEA|IDA ISS IEA|ISS ISO IEA|ISS IEA|IEA|HDA|IDA|HDA IEA|IDA ISS ISO IEA|IEA|HDA ISS IEA|IDA IEA|HDA IEA|IDA ISO IEA|IDA IEA|IEA|ISS IEA|IDA IEA|IDA IEA|IDA IEA|ISO NAS IEA|ISS IEA|IDA IEA|IDA IMP HDA ISS TAS IEA|TAS IEA|IEA|IDA HDA IEA|HDA ISO IEA|IDA ISS ISO NAS IEA|ISS IEA|IEA|IDA ISS IEA|IDA ISS IEA|IEA|IDA HDA ISS ISO IEA|ISS IEA	Pstpip2|Cox15|Aifm1|Tubgcp6|Exoc4|Sri|Wdr46|Mlf2|Coro1b|Notch3|1700066M21Rik|Itgb1bp1|Nup37|Tbc1d21|Dnajc4|Nedd9|Ttll12|Preb|Rnf126|Bap1|Cc2d1b|Pmpca|Kif1b|Tubb4a|Lgi3|Mccc1|Atg4b|Pdk2|Mcm3|Hbs1l|Ezh1|Xrcc5|Mtmr2|Bcas3|Extl1|Lypla2|Echs1|Ogdh|Bltp2|Csnk2a1|Meis2	TRUE
43	0.000391784	1850	83	12	0.144578	0.00648649	GO:0005739	GO:CC	mitochondrion	56305	305		IEA|IDA HDA ISS IEA|HDA|HDA IEA|IEA|HDA ISS IEA|HDA IEA|IDA IMP HDA ISS TAS IEA|IEA|IDA HDA IEA|HDA ISO IEA|IDA HDA ISO IEA	Cox15|Aifm1|1700066M21Rik|Dnajc4|Pmpca|Kif1b|Mccc1|Atg4b|Pdk2|Echs1|Ogdh|Bltp2	TRUE
43	0.000391784	15395	83	41	0.493976	0.0026632	GO:0043226	GO:CC	organelle	56305	1840		IDA IEA|IDA IGI IEA|ISS IEA|IEA|IEA|IDA HDA ISS IEA|IDA ISS IEA|ISS ISO IEA|ISS IEA|IEA|HDA|IDA|HDA IEA|IDA ISS ISO IEA|IEA|HDA ISS IEA|IDA IEA|HDA IEA|IDA ISO IEA|IDA IEA|IEA|ISS IEA|IDA IEA|IDA IEA|IDA IEA|ISO NAS IEA|ISS IEA|IDA IEA|IDA IMP HDA ISS TAS IEA|TAS IEA|IEA|IDA HDA IEA|HDA ISO IEA|IDA ISS ISO NAS IEA|ISS IEA|IEA|IDA ISS IEA|IDA ISS IEA|IDA IEA|IDA HDA ISS ISO IEA|ISS IEA	Pstpip2|Cox15|Aifm1|Tubgcp6|Exoc4|Sri|Wdr46|Mlf2|Coro1b|Notch3|1700066M21Rik|Itgb1bp1|Nup37|Tbc1d21|Dnajc4|Nedd9|Ttll12|Preb|Rnf126|Bap1|Cc2d1b|Pmpca|Kif1b|Tubb4a|Lgi3|Mccc1|Atg4b|Pdk2|Mcm3|Hbs1l|Ezh1|Xrcc5|Mtmr2|Bcas3|Extl1|Lypla2|Echs1|Ogdh|Bltp2|Csnk2a1|Meis2	TRUE
43	0.000815187	44	83	3	0.0361446	0.0681818	GO:0031519	GO:CC	PcG protein complex	56305	1126		IDA IEA|ISS ISO IEA|ISS	Bap1|Ezh1|Csnk2a1	TRUE
43	0.00195295	726	83	7	0.0843373	0.00964187	GO:1990234	GO:CC	transferase complex	56305	3843		IDA IEA|ISS IEA|ISO IEA|IC|IDA|IEA|TAS	Papss1|Pdk2|Bckdha|Ezh1|Xrcc5|Ogdh|Csnk2a1	TRUE
43	0.00377222	79	83	3	0.0361446	0.0379747	GO:0030684	GO:CC	preribosome	56305	942		ISS IEA|ISS IEA|IEA	Wdr46|Riok2|Xrcc5	TRUE
43	0.00377222	14186	83	36	0.433735	0.00253771	GO:0043227	GO:CC	membrane-bounded organelle	56305	1841		IDA IEA|IDA IEA|IEA|IEA|IDA HDA ISS IEA|IDA ISS IEA|ISS ISO IEA|ISS IEA|HDA|HDA IEA|IDA ISS ISO IEA|IEA|HDA ISS IEA|IDA IEA|HDA IEA|IDA ISO IEA|IDA IEA|IEA|IDA IEA|IDA IEA|IDA IEA|ISO NAS IEA|ISS IEA|IDA IEA|IDA IMP HDA ISS TAS IEA|TAS IEA|IEA|IDA HDA IEA|HDA ISO IEA|IDA ISS ISO NAS IEA|ISS IEA|ISS IEA|ISS IEA|IDA IEA|IDA HDA ISS ISO IEA|ISS IEA	Cox15|Aifm1|Sri|Wdr46|Mlf2|Notch3|1700066M21Rik|Itgb1bp1|Nup37|Tbc1d21|Dnajc4|Nedd9|Ttll12|Preb|Rnf126|Bap1|Cc2d1b|Pmpca|Kif1b|Tubb4a|Lgi3|Mccc1|Atg4b|Pdk2|Mcm3|Ezh1|Xrcc5|Mtmr2|Bcas3|Extl1|Lypla2|Echs1|Ogdh|Bltp2|Csnk2a1|Meis2	TRUE
43	0.00402435	13708	83	35	0.421687	0.00255325	GO:0043231	GO:CC	intracellular membrane-bounded organelle	56305	1845		IEA|IDA IEA|IEA|IEA|IDA HDA ISS IEA|IDA ISS IEA|ISS ISO IEA|ISS IEA|HDA|HDA IEA|IDA ISS ISO IEA|IEA|HDA ISS IEA|IDA IEA|HDA IEA|IDA ISO IEA|IDA IEA|IEA|IDA IEA|IDA IEA|IDA IEA|ISO NAS IEA|ISS IEA|IDA IEA|IDA IMP HDA ISS TAS IEA|TAS IEA|IEA|IDA HDA IEA|HDA ISO IEA|IDA ISS ISO NAS IEA|ISS IEA|ISS IEA|ISS IEA|IDA HDA ISS ISO IEA|ISS IEA	Cox15|Aifm1|Sri|Wdr46|Mlf2|Notch3|1700066M21Rik|Itgb1bp1|Nup37|Tbc1d21|Dnajc4|Nedd9|Ttll12|Preb|Rnf126|Bap1|Cc2d1b|Pmpca|Kif1b|Lgi3|Mccc1|Atg4b|Pdk2|Mcm3|Ezh1|Xrcc5|Mtmr2|Bcas3|Extl1|Lypla2|Echs1|Ogdh|Bltp2|Csnk2a1|Meis2	TRUE
43	0.00402435	5935	83	20	0.240964	0.00336984	GO:0031974	GO:CC	membrane-enclosed lumen	56305	1193		IEA|IDA IEA|IEA|IEA|ISS IEA|IEA|ISS IEA|IEA|IEA|IEA|IEA|IEA|IEA|ISS TAS IEA|TAS IEA|IEA|IEA|ISO IEA|ISS ISO IEA|IEA	Cox15|Aifm1|Sri|Wdr46|Notch3|1700066M21Rik|Itgb1bp1|Nup37|Nedd9|Rnf126|Bap1|Cc2d1b|Pmpca|Mccc1|Pdk2|Mcm3|Ezh1|Xrcc5|Lypla2|Echs1	TRUE
43	0.00402435	5935	83	20	0.240964	0.00336984	GO:0043233	GO:CC	organelle lumen	56305	1847		IEA|IDA IEA|IEA|IEA|ISS IEA|IEA|ISS IEA|IEA|IEA|IEA|IEA|IEA|IEA|ISS TAS IEA|TAS IEA|IEA|IEA|ISO IEA|ISS ISO IEA|IEA	Cox15|Aifm1|Sri|Wdr46|Notch3|1700066M21Rik|Itgb1bp1|Nup37|Nedd9|Rnf126|Bap1|Cc2d1b|Pmpca|Mccc1|Pdk2|Mcm3|Ezh1|Xrcc5|Lypla2|Echs1	TRUE
43	0.00402435	5935	83	20	0.240964	0.00336984	GO:0070013	GO:CC	intracellular organelle lumen	56305	2333		IEA|IDA IEA|IEA|IEA|ISS IEA|IEA|ISS IEA|IEA|IEA|IEA|IEA|IEA|IEA|ISS TAS IEA|TAS IEA|IEA|IEA|ISO IEA|ISS ISO IEA|IEA	Cox15|Aifm1|Sri|Wdr46|Notch3|1700066M21Rik|Itgb1bp1|Nup37|Nedd9|Rnf126|Bap1|Cc2d1b|Pmpca|Mccc1|Pdk2|Mcm3|Ezh1|Xrcc5|Lypla2|Echs1	TRUE
43	0.004398	1497	83	9	0.108434	0.00601202	GO:1902494	GO:CC	catalytic complex	56305	3643		IDA IEA|ISS IEA|ISS ISO IEA|ISS ISO IEA|IC|IDA|IEA|IEA|TAS	Cox15|Papss1|Mccc1|Pdk2|Bckdha|Ezh1|Xrcc5|Ogdh|Csnk2a1	TRUE
43	0.00459592	647	83	6	0.0722892	0.00927357	GO:0048471	GO:CC	perinuclear region of cytoplasm	56305	2167		IEA|IEA|IEA|IEA|IEA|ISS IEA	Aifm1|Coro1b|Itgb1bp1|Mcm3|Mtmr2|Meis2	TRUE
43	0.00477007	99	83	3	0.0361446	0.030303	GO:1990204	GO:CC	oxidoreductase complex	56305	3830		ISS IEA|IDA|IEA	Pdk2|Bckdha|Ogdh	TRUE
43	0.00595548	3517	83	14	0.168675	0.00398067	GO:0005654	GO:CC	nucleoplasm	56305	247		IEA|IDA IEA|IEA|IEA|IEA|IEA|IEA|IEA|IEA|TAS IEA|IEA|IEA|ISS ISO IEA|IEA	Cox15|Sri|Notch3|Itgb1bp1|Nup37|Nedd9|Rnf126|Bap1|Cc2d1b|Pdk2|Mcm3|Ezh1|Xrcc5|Lypla2	TRUE
43	0.00595548	2316	83	11	0.13253	0.00474957	GO:0005856	GO:CC	cytoskeleton	56305	386		IEA|IDA ISS IEA|IEA|IDA|ISS IEA|IEA|IEA|IDA IEA|IDA IEA|IEA|IEA	Pstpip2|Tubgcp6|Exoc4|Coro1b|Itgb1bp1|Tbc1d21|Nedd9|Ttll12|Kif1b|Tubb4a|Bcas3	TRUE
43	0.00803191	10011	83	27	0.325301	0.00269703	GO:0016020	GO:CC	membrane	56305	699		IDA IEA|IEA|IEA|ISS|IDA ISS IEA|IEA|IEA|IEA|IDA IEA|IEA|IEA|ISS IEA|HDA|IDA|IEA|IDA TAS|IEA|IDA IEA|TAS IEA|IDA ISS TAS IC IEA|IDA IEA|IDA IEA|HDA IEA|ISS IEA|IEA|IDA IEA|IDA IEA	Pcdhb15|Pstpip2|Cox15|Aifm1|Exoc4|Sri|Coro1b|Notch3|Itgb1bp1|Dnajc4|Nedd9|Ttll12|Preb|Bap1|Cc2d1b|Itga9|Pmpca|Kif1b|Rasa3|Mccc1|Atg4b|Xrcc5|Mtmr2|Slc43a2|Extl1|Ogdh|Bltp2	TRUE
43	0.00848791	3276	83	13	0.156627	0.00396825	GO:0031090	GO:CC	organelle membrane	56305	1017		IEA|IEA|ISS|IEA|ISS IEA|HDA|IDA|IEA|IDA IEA|TAS IEA|HDA IEA|ISS IEA|IDA IEA	Cox15|Aifm1|Sri|Preb|Cc2d1b|Pmpca|Kif1b|Mccc1|Atg4b|Mtmr2|Extl1|Ogdh|Bltp2	TRUE
43	0.00848791	1382	83	8	0.0963855	0.00578871	GO:0015630	GO:CC	microtubule cytoskeleton	56305	687		IEA|IDA ISS IEA|ISS IEA|IEA|IDA|IEA|IEA|IEA	Tubgcp6|Exoc4|Itgb1bp1|Nedd9|Ttll12|Kif1b|Tubb4a|Bcas3	TRUE
43	0.00848791	765	83	6	0.0722892	0.00784314	GO:0031966	GO:CC	mitochondrial membrane	56305	1186		IEA|ISS|ISS IEA|HDA|TAS IEA|HDA IEA	Cox15|Aifm1|Pmpca|Mccc1|Ogdh|Bltp2	TRUE
43	0.00980831	6606	83	20	0.240964	0.00302755	GO:0043232	GO:CC	intracellular membraneless organelle	56305	1846		IDA IEA|IDA IGI|IEA|IEA|IDA ISS IEA|IEA|ISS IEA|IEA|IDA|ISS IEA|ISS IEA|IEA|IEA|ISS ISO IEA|IEA|IDA ISS IEA|IDA IEA|IEA|IEA|IEA	Pstpip2|Tubgcp6|Exoc4|Sri|Wdr46|Coro1b|Itgb1bp1|Nup37|Tbc1d21|Nedd9|Ttll12|Bap1|Kif1b|Tubb4a|Mcm3|Hbs1l|Ezh1|Xrcc5|Bcas3|Csnk2a1	TRUE
43	0.00980831	6607	83	20	0.240964	0.00302709	GO:0043228	GO:CC	membraneless organelle	56305	1842		IDA IEA|IDA IGI|IEA|IEA|IDA ISS IEA|IEA|ISS IEA|IEA|IDA|ISS IEA|ISS IEA|IEA|IEA|ISS ISO IEA|IEA|IDA ISS IEA|IDA IEA|IEA|IEA|IEA	Pstpip2|Tubgcp6|Exoc4|Sri|Wdr46|Coro1b|Itgb1bp1|Nup37|Tbc1d21|Nedd9|Ttll12|Bap1|Kif1b|Tubb4a|Mcm3|Hbs1l|Ezh1|Xrcc5|Bcas3|Csnk2a1	TRUE
43	0.0102428	817	83	6	0.0722892	0.00734394	GO:0005740	GO:CC	mitochondrial envelope	56305	306		IEA|ISS|ISS IEA|HDA|ISS TAS IEA|HDA IEA	Cox15|Aifm1|Pmpca|Mccc1|Ogdh|Bltp2	TRUE
43	0.0105491	1	83	1	0.0120482	1	GO:0009336	GO:CC	sulfate adenylyltransferase complex (ATP)	56305	522		IC	Papss1	TRUE
43	0.0105491	1	83	1	0.0120482	1	GO:1902503	GO:CC	adenylyltransferase complex	56305	3648		IC	Papss1	TRUE
43	0.0106676	566	83	5	0.060241	0.00883392	GO:0030424	GO:CC	axon	56305	907		IDA|IEA|IDA IEA|IDA|IEA	Exoc4|Kif1b|Tubb4a|Lgi3|Mtmr2	TRUE
43	0.0154551	1230	83	7	0.0843373	0.00569106	GO:0031967	GO:CC	organelle envelope	56305	1187		IEA|ISS|ISS IEA|HDA|ISO NAS IEA|ISS TAS IEA|HDA IEA	Cox15|Aifm1|Nup37|Pmpca|Mccc1|Ogdh|Bltp2	TRUE
43	0.0160632	2	83	1	0.0120482	0.5	GO:1905202	GO:CC	methylcrotonoyl-CoA carboxylase complex	56305	3723		ISS ISO IEA	Mccc1	TRUE
43	0.0160632	2	83	1	0.0120482	0.5	GO:1990533	GO:CC	Dom34-Hbs1 complex	56305	3948		ISS IEA	Hbs1l	TRUE
43	0.0160632	941	83	6	0.0722892	0.0063762	GO:0099081	GO:CC	supramolecular polymer	56305	3269		IDA IEA|IEA|IEA|IDA|IEA|IEA	Tubgcp6|Sri|Coro1b|Kif1b|Tubb4a|Bcas3	TRUE
43	0.0160632	941	83	6	0.0722892	0.0063762	GO:0099512	GO:CC	supramolecular fiber	56305	3292		IDA IEA|IEA|IEA|IDA|IEA|IEA	Tubgcp6|Sri|Coro1b|Kif1b|Tubb4a|Bcas3	TRUE
43	0.0160632	1257	83	7	0.0843373	0.00556881	GO:0005694	GO:CC	chromosome	56305	279		IDA IGI|IEA|ISS IEA|IEA|ISS ISO IEA|ISS|IEA	Nup37|Bap1|Mcm3|Ezh1|Xrcc5|Bcas3|Csnk2a1	TRUE
43	0.0160632	190	83	3	0.0361446	0.0157895	GO:0030027	GO:CC	lamellipodium	56305	843		IEA|IEA|IDA ISS IEA	Coro1b|Itgb1bp1|Nedd9	TRUE
43	0.0160632	387	83	4	0.0481928	0.0103359	GO:0031252	GO:CC	cell leading edge	56305	1046		IEA|IEA|IDA|IDA ISS IEA	Coro1b|Itgb1bp1|Nedd9|Bcas3	TRUE
43	0.0160632	2	83	1	0.0120482	0.5	GO:0035517	GO:CC	PR-DUB complex	56305	1584		ISS ISO IEA	Bap1	TRUE
43	0.0162857	6610	83	19	0.228916	0.00287443	GO:0032991	GO:CC	protein-containing complex	56305	1311		IDA IEA|ISS IEA|ISS IEA|ISS ISO IEA|ISS IEA|ISS ISO IEA|ISS ISO IEA|IC|NAS IEA|NAS IEA|ISO IEA|IDA|IDA IEA|IEA|ISS ISO IEA|IEA|IEA|ISS TAS|IEA	Cox15|Tubgcp6|Exoc4|Wdr46|Riok2|Notch3|Nup37|Papss1|Bap1|Itga9|Mccc1|Pdk2|Mcm3|Hbs1l|Bckdha|Ezh1|Xrcc5|Ogdh|Csnk2a1	TRUE
43	0.0175919	415	83	4	0.0481928	0.00963855	GO:0005819	GO:CC	spindle	56305	358		IEA|IDA ISS IEA|IEA|IEA	Tubgcp6|Nedd9|Ttll12|Tubb4a	TRUE
43	0.0202248	9502	83	24	0.289157	0.00252578	GO:0005634	GO:CC	nucleus	56305	238		IEA|IDA IEA|IEA|ISS IEA|IDA ISS IEA|ISS ISO IEA|ISS IEA|IDA ISS ISO IEA|IDA IEA|ISO IEA|IEA|IDA IEA|IEA|ISO NAS IEA|ISS IEA|IDA IMP IEA|TAS IEA|IEA|IEA|IDA ISS ISO NAS IEA|IEA|ISS IEA|ISS IEA|ISS IEA	Cox15|Aifm1|Sri|Wdr46|Mlf2|Notch3|Itgb1bp1|Nup37|Nedd9|Ttll12|Preb|Rnf126|Bap1|Cc2d1b|Pdk2|Mcm3|Ezh1|Xrcc5|Mtmr2|Bcas3|Lypla2|Ogdh|Csnk2a1|Meis2	TRUE
43	0.0202248	439	83	4	0.0481928	0.00911162	GO:0005874	GO:CC	microtubule	56305	399		IEA|IDA|IEA|IEA	Tubgcp6|Kif1b|Tubb4a|Bcas3	TRUE
43	0.0202248	3	83	1	0.0120482	0.333333	GO:0005956	GO:CC	protein kinase CK2 complex	56305	461		TAS	Csnk2a1	TRUE
43	0.0202248	3	83	1	0.0120482	0.333333	GO:0043564	GO:CC	Ku70:Ku80 complex	56305	1882		ISS ISO IEA	Xrcc5	TRUE
43	0.0202248	719	83	5	0.060241	0.0069541	GO:0099513	GO:CC	polymeric cytoskeletal fiber	56305	3293		IEA|IEA|IDA|IEA|IEA	Tubgcp6|Coro1b|Kif1b|Tubb4a|Bcas3	TRUE
43	0.0202248	3	83	1	0.0120482	0.333333	GO:0034679	GO:CC	integrin alpha9-beta1 complex	56305	1490		IDA IEA	Itga9	TRUE
43	0.0206166	68	83	2	0.0240964	0.0294118	GO:0032040	GO:CC	small-subunit processome	56305	1210		ISS IEA|ISS IEA	Wdr46|Xrcc5	TRUE
43	0.0208039	69	83	2	0.0240964	0.0289855	GO:0044304	GO:CC	main axon	56305	2019		IDA|IDA	Tubb4a|Lgi3	TRUE
43	0.0211173	2185	83	9	0.108434	0.00411899	GO:0120025	GO:CC	plasma membrane bounded cell projection	56305	3370		ISS IEA|IEA|IDA|IEA|IDA IEA|IDA|IDA ISS IEA|IDA IEA|ISS IEA	Exoc4|Coro1b|Itgb1bp1|Tbc1d21|Nedd9|Kif1b|Tubb4a|Lgi3|Mtmr2	TRUE
43	0.0218769	235	83	3	0.0361446	0.012766	GO:0061695	GO:CC	transferase complex, transferring phosphorus-containing groups	56305	2255		ISO IEA|IC|TAS	Papss1|Xrcc5|Csnk2a1	TRUE
43	0.0235194	4004	83	13	0.156627	0.00324675	GO:0012505	GO:CC	endomembrane system	56305	666		IEA|IEA|IEA|IEA|IDA|IDA|IEA|IEA|IDA IEA|ISO NAS IEA|IDA IEA|ISS IEA|IDA IEA	Sri|Nup37|Tbc1d21|Nedd9|Preb|Cc2d1b|Kif1b|Lgi3|Atg4b|Mtmr2|Extl1|Lypla2|Bltp2	TRUE
43	0.0236376	4	83	1	0.0120482	0.25	GO:0160157	GO:CC	branched-chain alpha-ketoacid dehydrogenase complex	56305	3583		IEA	Bckdha	TRUE
43	0.0236376	4	83	1	0.0120482	0.25	GO:0033269	GO:CC	internode region of axon	56305	1379		IDA	Tubb4a	TRUE
43	0.0260876	2291	83	9	0.108434	0.00392842	GO:0042995	GO:CC	cell projection	56305	1807		ISS IEA|IEA|IDA IEA|IEA|IDA IEA|IDA|IDA ISS IEA|IDA IEA|ISS IEA	Exoc4|Coro1b|Itgb1bp1|Tbc1d21|Nedd9|Kif1b|Tubb4a|Lgi3|Mtmr2	TRUE
43	0.026169	259	83	3	0.0361446	0.011583	GO:0009925	GO:CC	basal plasma membrane	56305	638		ISS IEA|IDA IEA|IDA	Nedd9|Itga9|Slc43a2	TRUE
43	0.0277511	519	83	4	0.0481928	0.00770713	GO:0005743	GO:CC	mitochondrial inner membrane	56305	309		ISS IEA|HDA|IEA|HDA IEA	Cox15|Aifm1|Pmpca|Mccc1	TRUE
43	0.0277511	5	83	1	0.0120482	0.2	GO:0070418	GO:CC	DNA-dependent protein kinase complex	56305	2409		ISO IEA	Xrcc5	TRUE
43	0.0287765	527	83	4	0.0481928	0.00759013	GO:0099503	GO:CC	secretory vesicle	56305	3291		IEA|IDA IEA|IDA IEA|IDA IEA	Sri|Tbc1d21|Kif1b|Lgi3	TRUE
43	0.0291535	276	83	3	0.0361446	0.0108696	GO:0045178	GO:CC	basal part of cell	56305	2099		ISS IEA|IDA IEA|IDA	Nedd9|Itga9|Slc43a2	TRUE
43	0.0305769	95	83	2	0.0240964	0.0210526	GO:1902554	GO:CC	serine/threonine protein kinase complex	56305	3654		ISO IEA|TAS	Xrcc5|Csnk2a1	TRUE
43	0.0305769	6	83	1	0.0120482	0.166667	GO:0035748	GO:CC	myelin sheath abaxonal region	56305	1601		IDA	Exoc4	TRUE
43	0.0305769	6	83	1	0.0120482	0.166667	GO:0005958	GO:CC	DNA-dependent protein kinase-DNA ligase 4 complex	56305	462		IEA	Xrcc5	TRUE
43	0.0324011	872	83	5	0.060241	0.00573394	GO:0005815	GO:CC	microtubule organizing center	56305	355		IEA|ISS IEA|ISS IEA|IEA|IEA	Tubgcp6|Exoc4|Itgb1bp1|Nedd9|Ttll12	TRUE
43	0.0331367	7	83	1	0.0120482	0.142857	GO:0000931	GO:CC	gamma-tubulin ring complex	56305	121		IEA	Tubgcp6	TRUE
43	0.0331367	7	83	1	0.0120482	0.142857	GO:0045252	GO:CC	oxoglutarate dehydrogenase complex	56305	2111		ISS IEA	Ogdh	TRUE
43	0.0331367	7	83	1	0.0120482	0.142857	GO:0030688	GO:CC	preribosome, small subunit precursor	56305	945		IEA	Riok2	TRUE
43	0.0331367	569	83	4	0.0481928	0.00702988	GO:0019866	GO:CC	organelle inner membrane	56305	800		ISS IEA|HDA|IEA|HDA IEA	Cox15|Aifm1|Pmpca|Mccc1	TRUE
43	0.0344092	106	83	2	0.0240964	0.0188679	GO:1902911	GO:CC	protein kinase complex	56305	3680		ISO IEA|TAS	Xrcc5|Csnk2a1	TRUE
43	0.0353533	8	83	1	0.0120482	0.125	GO:0042584	GO:CC	chromaffin granule membrane	56305	1763		IEA	Sri	TRUE
43	0.0353533	8	83	1	0.0120482	0.125	GO:0045254	GO:CC	pyruvate dehydrogenase complex	56305	2113		IDA	Pdk2	TRUE
43	0.0353533	8	83	1	0.0120482	0.125	GO:0032584	GO:CC	growth cone membrane	56305	1285		IDA	Exoc4	TRUE
43	0.0353533	8	83	1	0.0120482	0.125	GO:0070419	GO:CC	nonhomologous end joining complex	56305	2410		ISS IEA	Xrcc5	TRUE
43	0.0358382	5406	83	15	0.180723	0.00277469	GO:0031981	GO:CC	nuclear lumen	56305	1198		IEA|IDA IEA|IEA|IEA|ISS IEA|ISS IEA|IEA|IEA|IEA|IEA|TAS IEA|IEA|IEA|ISS ISO IEA|IEA	Cox15|Sri|Wdr46|Notch3|Itgb1bp1|Nup37|Nedd9|Rnf126|Bap1|Cc2d1b|Pdk2|Mcm3|Ezh1|Xrcc5|Lypla2	TRUE
43	0.0370948	115	83	2	0.0240964	0.0173913	GO:0000781	GO:CC	chromosome, telomeric region	56305	86		IGI|IEA	Ezh1|Xrcc5	TRUE
43	0.0424517	10	83	1	0.0120482	0.1	GO:0031080	GO:CC	nuclear pore outer ring	56305	1010		IEA	Nup37	TRUE
43	0.0446032	11	83	1	0.0120482	0.0909091	GO:0042555	GO:CC	MCM complex	56305	1750		ISS ISO IEA	Mcm3	TRUE
43	0.0446032	11	83	1	0.0120482	0.0909091	GO:0044224	GO:CC	juxtaparanode region of axon	56305	1990		IDA	Lgi3	TRUE
43	0.0446032	11	83	1	0.0120482	0.0909091	GO:0071162	GO:CC	CMG complex	56305	2626		ISS ISO IEA	Mcm3	TRUE
43	0.0446032	1781	83	7	0.0843373	0.00393038	GO:0099080	GO:CC	supramolecular complex	56305	3268		IDA IEA|IEA|IEA|IEA|IDA|IEA|IEA	Tubgcp6|Sri|Coro1b|Nup37|Kif1b|Tubb4a|Bcas3	TRUE
43	0.0455274	365	83	3	0.0361446	0.00821918	GO:0098687	GO:CC	chromosomal region	56305	3173		IGI|IEA|IEA	Nup37|Ezh1|Xrcc5	TRUE
43	0.0455274	1814	83	7	0.0843373	0.00385888	GO:0097708	GO:CC	intracellular vesicle	56305	3067		IEA|IEA|IDA|IEA|IDA IEA|IDA IEA|IDA ISS IEA	Sri|Tbc1d21|Cc2d1b|Kif1b|Lgi3|Atg4b|Mtmr2	TRUE
43	0.0455274	12	83	1	0.0120482	0.0833333	GO:0031261	GO:CC	DNA replication preinitiation complex	56305	1055		ISS ISO IEA	Mcm3	TRUE
43	0.0455274	12	83	1	0.0120482	0.0833333	GO:0140268	GO:CC	endoplasmic reticulum-plasma membrane contact site	56305	3490		ISS	Bltp2	TRUE
43	0.0455274	12	83	1	0.0120482	0.0833333	GO:0045239	GO:CC	tricarboxylic acid cycle heteromeric enzyme complex	56305	2104		ISS IEA	Ogdh	TRUE
43	0.0455274	1807	83	7	0.0843373	0.00387382	GO:0031410	GO:CC	cytoplasmic vesicle	56305	1078		IEA|IEA|IDA|IEA|IDA IEA|IDA IEA|IDA ISS IEA	Sri|Tbc1d21|Cc2d1b|Kif1b|Lgi3|Atg4b|Mtmr2	TRUE
43	0.0478054	13	83	1	0.0120482	0.0769231	GO:0000930	GO:CC	gamma-tubulin complex	56305	120		IEA	Tubgcp6	TRUE
43	0.0478054	13	83	1	0.0120482	0.0769231	GO:0042583	GO:CC	chromaffin granule	56305	1762		IEA	Sri	TRUE
43	0.0493701	697	83	4	0.0481928	0.00573888	GO:0005813	GO:CC	centrosome	56305	353		IEA|ISS IEA|IEA|IEA	Tubgcp6|Exoc4|Itgb1bp1|Ttll12	TRUE
43	1.27776e-09	5577	83	32	0.385542	0.00573785	GO:0003824	GO:MF	catalytic activity	56305	356		ISO IEA|IDA IEA|IEA|IEA|ISS IEA|ISS ISO IEA|IEA|IMP IEA|ISS IEA|ISS IEA|IEA|IDA IEA|IEA|ISS ISO IEA|IDA ISS IEA|IDA ISS IEA|ISS IEA|IDA IMP ISS IEA|IEA|IDA IEA|ISS IEA|IDA TAS IEA|IMP IEA|ISO IEA|IEA|IEA|IEA|IEA|IEA|IMP IEA|IDA ISS ISO IEA|IEA	Cox15|Aifm1|Riok2|Papss1|Ttll12|Rnf126|Bap1|Rspry1|Pmpca|Kif1b|Haghl|Ogdhl|Tubb4a|Gstm3|Acad8|Mccc1|Pcyt2|Amdhd2|Atg4b|Pdk2|Mcm3|Hbs1l|Bckdha|Ezh1|Xrcc5|Mtmr2|Extl1|Lypla2|Echs1|Ogdh|Csnk2a1|Pter	TRUE
43	6.54025e-09	15117	83	51	0.614458	0.00337369	GO:0005488	GO:MF	binding	56305	1443		IPI IEA|ISO|IDA IPI IEA|ISS|IEA|IPI ISS IEA|ISS IEA|IPI IEA|IDA IPI ISS IEA|IEA|IEA|IPI IEA|IPI NAS|IPI ISS IEA|IEA|IEA|IEA|IDA IGI ISO IEA|IEA|IEA|IDA|IPI|IPI|IPI IEA|IEA|IPI|IEA|IPI IEA|IDA IPI IEA|IEA|IPI IEA|IDA IPI IEA|IEA|IDA IPI IEA|IPI IEA|IPI IEA|IDA IEA|IEA|IEA|IPI IEA|IEA|IEA|IEA|IEA|ISS IEA|IEA|IDA IPI ISO IEA|IEA|IPI TAS IEA|IDA IPI IEA|IEA	Pcdhb15|Pstpip2|Cox15|Rtkn|Aifm1|Tubgcp6|Exoc4|Sri|Wdr46|Mlf2|Riok2|Coro1b|Notch3|Itgb1bp1|Nup37|Tbc1d21|Nedd9|Papss1|Ttll12|Preb|Rnf126|Bap1|Cc2d1b|Itga9|Rspry1|Zfp958|Pmpca|Kif1b|Haghl|Ogdhl|Tubb4a|Gstm3|Rasa3|Apba2|Lgi3|Acad8|Mccc1|Amdhd2|Atg4b|Pdk2|Mcm3|Hbs1l|Ezh1|Xrcc5|Mtmr2|Bcas3|Ogdh|Bltp2|Csnk2a1|Meis2|Pter	TRUE
43	3.4093e-07	23480	83	61	0.73494	0.00259796	GO:0003674	GO:MF	molecular_function	56305	310		IPI IMP IEA|ISO IEA|IDA IPI IEA|ISS ND|IEA|IPI ISS IEA|ISS IEA|IPI IEA|IDA IPI ISS ISO IEA|IEA|IEA|IPI IEA|IMP IEA|IPI NAS|ISS IEA|IPI ISS IEA|IEA|IDA IEA|IEA|IDA IGI ISO IEA|ISS ISO IEA|IDA ISS IEA|IDA IEA|IDA ISS IEA|ISS IEA|IPI|IPI|IPI IEA|IEA|IDA IPI IMP ISS IEA|IEA|IPI IEA|IDA IPI IEA|ND IEA|IDA IPI IEA|IDA IPI ISS IEA|ISS IEA|IDA IPI TAS IEA|IPI ISS IEA|IDA ISS IEA|ND|IPI IMP IEA|IDA IEA|ISO IEA|IEA|IDA IPI ISS IEA|ND IEA|IEA|ND|IEA|ND|IEA|ISS IEA|IEA|ND IEA|IDA IPI ISS ISO IEA|IEA|IPI IMP TAS IEA|IDA IPI ISS ISO IEA|ND|IEA	Pcdhb15|AY358078|6330411D24Rik|Pstpip2|Cox15|Rtkn|Aifm1|Tubgcp6|Exoc4|Sri|Wdr46|Mlf2|Riok2|Coro1b|Notch3|1700066M21Rik|Itgb1bp1|Nup37|Tbc1d21|Nedd9|Papss1|Ttll12|Preb|Rnf126|Bap1|Cc2d1b|Itga9|Rspry1|Zfp958|Pmpca|Kif1b|Haghl|Ogdhl|Tubb4a|Gstm3|Rasa3|Apba2|Lgi3|Acad8|Mccc1|Pcyt2|Amdhd2|Atg4b|Pdk2|Mcm3|Hbs1l|Kctd18|Bckdha|Ezh1|Xrcc5|Mtmr2|Slc43a2|Bcas3|Extl1|Lypla2|Echs1|Ogdh|Bltp2|Csnk2a1|Meis2|Pter	TRUE
43	3.4093e-07	6048	83	29	0.349398	0.00479497	GO:0043167	GO:MF	ion binding	56305	5156		IEA|IEA|ISS IEA|ISS IEA|IEA|IEA|IEA|IEA|IEA|IEA|IEA|IEA|IEA|IEA|IEA|IDA|IEA|IEA|IEA|IEA|IEA|IEA|IEA|IEA|IEA|IEA|IEA|IEA|IEA	Pcdhb15|Cox15|Rtkn|Aifm1|Sri|Riok2|Notch3|Papss1|Ttll12|Rnf126|Itga9|Rspry1|Zfp958|Pmpca|Kif1b|Haghl|Ogdhl|Tubb4a|Rasa3|Acad8|Mccc1|Amdhd2|Pdk2|Mcm3|Hbs1l|Xrcc5|Ogdh|Csnk2a1|Pter	TRUE
43	5.4912e-07	6247	83	29	0.349398	0.00464223	GO:0036094	GO:MF	small molecule binding	56305	4848		IEA|IEA|ISS IEA|ISS IEA|IEA|IEA|IEA|IEA|IEA|IEA|IEA|IEA|IEA|IEA|IEA|IDA|IEA|IEA|IEA|IEA|IEA|IEA|IEA|IEA|IEA|IEA|IEA|IEA|IEA	Pcdhb15|Cox15|Rtkn|Aifm1|Sri|Riok2|Notch3|Papss1|Ttll12|Rnf126|Itga9|Rspry1|Zfp958|Pmpca|Kif1b|Haghl|Ogdhl|Tubb4a|Rasa3|Acad8|Mccc1|Amdhd2|Pdk2|Mcm3|Hbs1l|Xrcc5|Ogdh|Csnk2a1|Pter	TRUE
43	8.27257e-06	8	83	3	0.0361446	0.375	GO:0016624	GO:MF	oxidoreductase activity, acting on the aldehyde or oxo group of donors, disulfide as acceptor	56305	2770		ISS IEA|IEA|IEA	Ogdhl|Bckdha|Ogdh	TRUE
43	8.27257e-06	9543	83	34	0.409639	0.00356282	GO:0005515	GO:MF	protein binding	56305	1455		IPI IEA|ISO|IDA IPI IEA|IEA|IPI|IPI IEA|IPI|IEA|IPI IEA|IPI NAS|IPI IEA|IEA|IDA|IEA|IPI|IPI|IPI IEA|IPI|IPI IEA|IDA IPI IEA|IEA|IPI|IDA IPI IEA|IPI IEA|IPI IEA|IPI IEA|IDA IEA|IPI IEA|IEA|IEA|ISS IEA|IDA IPI ISO IEA|IPI TAS IEA|IDA IPI	Pstpip2|Rtkn|Aifm1|Tubgcp6|Exoc4|Sri|Wdr46|Mlf2|Coro1b|Notch3|Itgb1bp1|Nup37|Tbc1d21|Nedd9|Papss1|Ttll12|Preb|Rnf126|Bap1|Itga9|Rspry1|Kif1b|Gstm3|Apba2|Lgi3|Atg4b|Pdk2|Hbs1l|Ezh1|Xrcc5|Mtmr2|Bcas3|Csnk2a1|Meis2	TRUE
43	8.27257e-06	2271	83	16	0.192771	0.00704535	GO:1901363	GO:MF	heterocyclic compound binding	56305	9836		IEA|ISS IEA|ISS IEA|IEA|IEA|IEA|IEA|IEA|IEA|IDA|IEA|IEA|IEA|IEA|IEA|IEA	Rtkn|Aifm1|Riok2|Papss1|Ttll12|Kif1b|Ogdhl|Tubb4a|Acad8|Mccc1|Pdk2|Mcm3|Hbs1l|Xrcc5|Ogdh|Csnk2a1	TRUE
43	1.19571e-05	2373	83	16	0.192771	0.00674252	GO:0043168	GO:MF	anion binding	56305	5157		IEA|ISS IEA|ISS IEA|IEA|IEA|IEA|IEA|IEA|IEA|IDA|IEA|IEA|IEA|IEA|IEA|IEA	Rtkn|Aifm1|Riok2|Papss1|Ttll12|Kif1b|Ogdhl|Tubb4a|Acad8|Mccc1|Pdk2|Mcm3|Hbs1l|Xrcc5|Ogdh|Csnk2a1	TRUE
43	8.85473e-05	2134	83	14	0.168675	0.00656045	GO:0000166	GO:MF	nucleotide binding	56305	31		IEA|ISS IEA|IEA|IEA|IEA|IEA|IEA|IDA|IEA|IEA|IEA|IEA|IEA|IEA	Rtkn|Aifm1|Riok2|Papss1|Ttll12|Kif1b|Tubb4a|Acad8|Mccc1|Pdk2|Mcm3|Hbs1l|Xrcc5|Csnk2a1	TRUE
43	8.96402e-05	2154	83	14	0.168675	0.00649954	GO:1901265	GO:MF	nucleoside phosphate binding	56305	9833		IEA|ISS IEA|IEA|IEA|IEA|IEA|IEA|IDA|IEA|IEA|IEA|IEA|IEA|IEA	Rtkn|Aifm1|Riok2|Papss1|Ttll12|Kif1b|Tubb4a|Acad8|Mccc1|Pdk2|Mcm3|Hbs1l|Xrcc5|Csnk2a1	TRUE
43	0.000172657	3	83	2	0.0240964	0.666667	GO:0004591	GO:MF	oxoglutarate dehydrogenase (succinyl-transferring) activity	56305	875		ISS IEA|IEA	Ogdhl|Ogdh	TRUE
43	0.00040605	1842	83	12	0.144578	0.00651466	GO:0035639	GO:MF	purine ribonucleoside triphosphate binding	56305	4804		IEA|ISS IEA|IEA|IEA|IEA|IEA|IEA|IEA|IEA|IEA|IEA|IEA	Rtkn|Riok2|Papss1|Ttll12|Kif1b|Tubb4a|Mccc1|Pdk2|Mcm3|Hbs1l|Xrcc5|Csnk2a1	TRUE
43	0.000423099	2186	83	13	0.156627	0.00594694	GO:0097367	GO:MF	carbohydrate derivative binding	56305	8334		IEA|ISS IEA|IEA|IEA|IEA|IEA|IDA|IEA|IEA|IEA|IEA|IEA|IEA	Rtkn|Aifm1|Riok2|Papss1|Ttll12|Kif1b|Tubb4a|Mccc1|Pdk2|Mcm3|Hbs1l|Xrcc5|Csnk2a1	TRUE
43	0.000446144	1887	83	12	0.144578	0.0063593	GO:0032555	GO:MF	purine ribonucleotide binding	56305	4166		IEA|ISS IEA|IEA|IEA|IEA|IEA|IEA|IEA|IEA|IEA|IEA|IEA	Rtkn|Riok2|Papss1|Ttll12|Kif1b|Tubb4a|Mccc1|Pdk2|Mcm3|Hbs1l|Xrcc5|Csnk2a1	TRUE
43	0.000456655	1904	83	12	0.144578	0.00630252	GO:0032553	GO:MF	ribonucleotide binding	56305	4164		IEA|ISS IEA|IEA|IEA|IEA|IEA|IEA|IEA|IEA|IEA|IEA|IEA	Rtkn|Riok2|Papss1|Ttll12|Kif1b|Tubb4a|Mccc1|Pdk2|Mcm3|Hbs1l|Xrcc5|Csnk2a1	TRUE
43	0.000605932	6	83	2	0.0240964	0.333333	GO:0030976	GO:MF	thiamine pyrophosphate binding	56305	3792		ISS IEA|IEA	Ogdhl|Ogdh	TRUE
43	0.000605932	1984	83	12	0.144578	0.00604839	GO:0017076	GO:MF	purine nucleotide binding	56305	3041		IEA|ISS IEA|IEA|IEA|IEA|IEA|IEA|IEA|IEA|IEA|IEA|IEA	Rtkn|Riok2|Papss1|Ttll12|Kif1b|Tubb4a|Mccc1|Pdk2|Mcm3|Hbs1l|Xrcc5|Csnk2a1	TRUE
43	0.000918273	49	83	3	0.0361446	0.0612245	GO:0016903	GO:MF	oxidoreductase activity, acting on the aldehyde or oxo group of donors	56305	2982		ISS IEA|IEA|IEA	Ogdhl|Bckdha|Ogdh	TRUE
43	0.000996477	4404	83	18	0.216867	0.00408719	GO:0043169	GO:MF	cation binding	56305	5158		IEA|ISS IEA|IEA|IEA|IEA|IEA|IEA|IEA|IEA|IEA|IEA|IEA|IEA|IEA|IEA|IEA|IEA|IEA	Pcdhb15|Cox15|Sri|Riok2|Notch3|Rnf126|Itga9|Rspry1|Zfp958|Pmpca|Haghl|Ogdhl|Tubb4a|Rasa3|Mccc1|Amdhd2|Ogdh|Pter	TRUE
43	0.00230933	2322	83	12	0.144578	0.00516796	GO:0016787	GO:MF	hydrolase activity	56305	2894		IEA|ISS ISO IEA|IEA|IEA|IDA IEA|IEA|IDA ISS IEA|IDA IMP ISS IEA|ISS IEA|IEA|IEA|IEA	Bap1|Pmpca|Haghl|Tubb4a|Amdhd2|Atg4b|Mcm3|Hbs1l|Xrcc5|Mtmr2|Lypla2|Pter	TRUE
43	0.00236458	4317	83	17	0.204819	0.00393792	GO:0046872	GO:MF	metal ion binding	56305	5627		IEA|IEA|IEA|IEA|IEA|IEA|IEA|IEA|IEA|IEA|IEA|IEA|IEA|IEA|IEA|IEA|IEA	Pcdhb15|Cox15|Sri|Riok2|Notch3|Rnf126|Itga9|Rspry1|Zfp958|Pmpca|Haghl|Tubb4a|Rasa3|Mccc1|Amdhd2|Ogdh|Pter	TRUE
43	0.00388441	855	83	7	0.0843373	0.00818713	GO:0008092	GO:MF	cytoskeletal protein binding	56305	1507		IEA|IEA|NAS|IDA|IEA|ISS|TAS IEA	Pstpip2|Tubgcp6|Coro1b|Tbc1d21|Ttll12|Kif1b|Bcas3	TRUE
43	0.00484853	1495	83	9	0.108434	0.00602007	GO:0005524	GO:MF	ATP binding	56305	1463		IEA|IEA|IEA|IEA|IEA|IEA|IEA|IEA|IEA	Riok2|Papss1|Ttll12|Kif1b|Mccc1|Pdk2|Mcm3|Xrcc5|Csnk2a1	TRUE
43	0.00503532	2229	83	11	0.13253	0.00493495	GO:0140096	GO:MF	catalytic activity, acting on a protein	56305	9190		IDA IEA|IEA|ISS ISO IEA|IEA|IEA|IDA IEA|IDA IEA|IMP IEA|IEA|ISS ISO IEA|IEA	Riok2|Ttll12|Rnf126|Bap1|Rspry1|Pmpca|Atg4b|Pdk2|Ezh1|Lypla2|Csnk2a1	TRUE
43	0.00503532	427	83	5	0.060241	0.0117096	GO:0060589	GO:MF	nucleoside-triphosphatase regulator activity	56305	7667		IEA|IDA IEA|ISS IEA|IDA IEA|ISS IEA	Rtkn|Itgb1bp1|Tbc1d21|Preb|Rasa3	TRUE
43	0.00503532	1532	83	9	0.108434	0.00587467	GO:0032559	GO:MF	adenyl ribonucleotide binding	56305	4170		IEA|IEA|IEA|IEA|IEA|IEA|IEA|IEA|IEA	Riok2|Papss1|Ttll12|Kif1b|Mccc1|Pdk2|Mcm3|Xrcc5|Csnk2a1	TRUE
43	0.00503532	426	83	5	0.060241	0.0117371	GO:0030695	GO:MF	GTPase regulator activity	56305	3707		IEA|IDA IEA|ISS IEA|IDA IEA|ISS IEA	Rtkn|Itgb1bp1|Tbc1d21|Preb|Rasa3	TRUE
43	0.00742556	1629	83	9	0.108434	0.00552486	GO:0030554	GO:MF	adenyl nucleotide binding	56305	3665		IEA|IEA|IEA|IEA|IEA|IEA|IEA|IEA|IEA	Riok2|Papss1|Ttll12|Kif1b|Mccc1|Pdk2|Mcm3|Xrcc5|Csnk2a1	TRUE
43	0.00874098	741	83	6	0.0722892	0.00809717	GO:0016491	GO:MF	oxidoreductase activity	56305	2729		ISS IEA|IEA|IEA|IDA TAS IEA|ISO IEA|IEA	Cox15|Aifm1|Ogdhl|Acad8|Bckdha|Ogdh	TRUE
43	0.0100852	31	83	2	0.0240964	0.0645161	GO:0050997	GO:MF	quaternary ammonium group binding	56305	7275		ISS IEA|IEA	Ogdhl|Ogdh	TRUE
43	0.0121709	1	83	1	0.0120482	1	GO:0015191	GO:MF	L-methionine transmembrane transporter activity	56305	2330		ISS IEA	Slc43a2	TRUE
43	0.0121709	1	83	1	0.0120482	1	GO:0141215	GO:MF	N-acetyltaurine hydrolase activity	56305	9641		IDA IEA	Pter	TRUE
43	0.0121709	1	83	1	0.0120482	1	GO:0008448	GO:MF	N-acetylglucosamine-6-phosphate deacetylase activity	56305	1681		ISS IEA	Amdhd2	TRUE
43	0.0121709	1	83	1	0.0120482	1	GO:0004306	GO:MF	ethanolamine-phosphate cytidylyltransferase activity	56305	646		IMP IEA	Pcyt2	TRUE
43	0.0121709	317	83	4	0.0481928	0.0126183	GO:0015631	GO:MF	tubulin binding	56305	2575		IEA|IEA|ISS|TAS IEA	Tubgcp6|Ttll12|Kif1b|Bcas3	TRUE
43	0.0121709	2184	83	10	0.120482	0.00457875	GO:0016740	GO:MF	transferase activity	56305	2855		ISO IEA|IDA IEA|IMP IEA|IDA ISS IEA|ISS IEA|IDA IEA|IMP IEA|IEA|IDA ISS ISO IEA|IEA	Riok2|Papss1|Rnf126|Rspry1|Gstm3|Pcyt2|Pdk2|Ezh1|Extl1|Csnk2a1	TRUE
43	0.0121709	1	83	1	0.0120482	1	GO:0043956	GO:MF	3-hydroxypropionyl-CoA dehydratase activity	56305	5370		IEA	Echs1	TRUE
43	0.0121709	1	83	1	0.0120482	1	GO:0043865	GO:MF	methionine transmembrane transporter activity	56305	5323		ISS IEA	Slc43a2	TRUE
43	0.0150051	43	83	2	0.0240964	0.0465116	GO:0016651	GO:MF	oxidoreductase activity, acting on NAD(P)H	56305	2793		IDA IEA|IEA	Cox15|Aifm1	TRUE
43	0.0181997	48	83	2	0.0240964	0.0416667	GO:0016790	GO:MF	thiolester hydrolase activity	56305	2896		IDA IEA|IEA	Haghl|Lypla2	TRUE
43	0.0189728	2	83	1	0.0120482	0.5	GO:0004485	GO:MF	methylcrotonoyl-CoA carboxylase activity	56305	789		ISS ISO IEA	Mccc1	TRUE
43	0.0189728	2	83	1	0.0120482	0.5	GO:0004779	GO:MF	sulfate adenylyltransferase activity	56305	1021		IDA ISS IEA	Papss1	TRUE
43	0.0189728	2	83	1	0.0120482	0.5	GO:0004781	GO:MF	sulfate adenylyltransferase (ATP) activity	56305	1023		IDA ISS IEA	Papss1	TRUE
43	0.0189728	2	83	1	0.0120482	0.5	GO:0004020	GO:MF	adenylylsulfate kinase activity	56305	499		IDA IEA	Papss1	TRUE
43	0.0189728	2	83	1	0.0120482	0.5	GO:0015192	GO:MF	L-phenylalanine transmembrane transporter activity	56305	2331		IDA IEA	Slc43a2	TRUE
43	0.0189728	2	83	1	0.0120482	0.5	GO:0120092	GO:MF	(2E)-butenoyl-CoA hydratase activity	56305	9051		IEA	Echs1	TRUE
43	0.0189728	2	83	1	0.0120482	0.5	GO:1990889	GO:MF	histone H4K20me3 reader activity	56305	10071		IEA	Ttll12	TRUE
43	0.0189728	2	83	1	0.0120482	0.5	GO:0003863	GO:MF	branched-chain 2-oxo acid dehydrogenase activity	56305	391		IEA	Bckdha	TRUE
43	0.0189728	2	83	1	0.0120482	0.5	GO:0015188	GO:MF	L-isoleucine transmembrane transporter activity	56305	2327		ISS IEA	Slc43a2	TRUE
43	0.0192232	403	83	4	0.0481928	0.00992556	GO:0016853	GO:MF	isomerase activity	56305	2944		IEA|IEA|IEA|IMP IEA	Kif1b|Mcm3|Xrcc5|Echs1	TRUE
43	0.0194419	56	83	2	0.0240964	0.0357143	GO:0016627	GO:MF	oxidoreductase activity, acting on the CH-CH group of donors	56305	2772		IEA|ISO IEA	Cox15|Acad8	TRUE
43	0.0216216	998	83	6	0.0722892	0.00601202	GO:0044877	GO:MF	protein-containing complex binding	56305	5458		IEA|IEA|IEA|IDA IEA|ISO IEA|IEA	Coro1b|Itgb1bp1|Itga9|Ezh1|Xrcc5|Csnk2a1	TRUE
43	0.0216216	1696	83	8	0.0963855	0.00471698	GO:0019899	GO:MF	enzyme binding	56305	3454		IEA|IEA|IEA|IDA IEA|IEA|IPI|IPI|IDA IPI	Rtkn|Sri|Notch3|Itgb1bp1|Tbc1d21|Nedd9|Preb|Xrcc5	TRUE
43	0.0239389	3	83	1	0.0120482	0.333333	GO:0045027	GO:MF	DNA end binding	56305	5460		IEA	Xrcc5	TRUE
43	0.0239389	3	83	1	0.0120482	0.333333	GO:0140951	GO:MF	histone H3K27 trimethyltransferase activity	56305	9563		IEA	Ezh1	TRUE
43	0.0239389	3	83	1	0.0120482	0.333333	GO:0050508	GO:MF	glucuronosyl-N-acetylglucosaminyl-proteoglycan 4-alpha-N-acetylglucosaminyltransferase activity	56305	7105		ISS IEA	Extl1	TRUE
43	0.0239389	67	83	2	0.0240964	0.0298507	GO:0003678	GO:MF	DNA helicase activity	56305	313		IEA|IEA	Mcm3|Xrcc5	TRUE
43	0.0239389	3	83	1	0.0120482	0.333333	GO:0004416	GO:MF	hydroxyacylglutathione hydrolase activity	56305	735		IEA	Haghl	TRUE
43	0.0239389	3	83	1	0.0120482	0.333333	GO:0004174	GO:MF	electron-transferring-flavoprotein dehydrogenase activity	56305	626		TAS	Aifm1	TRUE
43	0.0293286	75	83	2	0.0240964	0.0266667	GO:0016835	GO:MF	carbon-oxygen lyase activity	56305	2929		ISS IEA|ISS IEA	Xrcc5|Echs1	TRUE
43	0.0296018	4	83	1	0.0120482	0.25	GO:0140008	GO:MF	histone H4 reader activity	56305	9152		IEA	Ttll12	TRUE
43	0.0296018	4	83	1	0.0120482	0.25	GO:0005095	GO:MF	GTPase inhibitor activity	56305	1240		IDA IEA	Rtkn	TRUE
43	0.0296018	4	83	1	0.0120482	0.25	GO:0004740	GO:MF	pyruvate dehydrogenase (acetyl-transferring) kinase activity	56305	989		IMP IEA	Pdk2	TRUE
43	0.0319529	81	83	2	0.0240964	0.0246914	GO:0050660	GO:MF	flavin adenine dinucleotide binding	56305	7239		IEA|IDA	Aifm1|Acad8	TRUE
43	0.0325471	258	83	3	0.0361446	0.0116279	GO:0120543	GO:MF	macromolecular conformation isomerase activity	56305	9119		IEA|IEA|IMP IEA	Kif1b|Mcm3|Xrcc5	TRUE
43	0.032867	5	83	1	0.0120482	0.2	GO:0019786	GO:MF	protein-phosphatidylethanolamide deconjugating activity	56305	3417		IEA	Atg4b	TRUE
43	0.032867	5	83	1	0.0120482	0.2	GO:0004165	GO:MF	delta(3)-delta(2)-enoyl-CoA isomerase activity	56305	619		IEA	Echs1	TRUE
43	0.032867	5	83	1	0.0120482	0.2	GO:0016649	GO:MF	oxidoreductase activity, acting on the CH-NH group of donors, quinone or similar compound as acceptor	56305	2792		TAS	Aifm1	TRUE
43	0.032867	5	83	1	0.0120482	0.2	GO:0098640	GO:MF	integrin binding involved in cell-matrix adhesion	56305	8405		IDA	Itga9	TRUE
43	0.032867	262	83	3	0.0361446	0.0114504	GO:0051020	GO:MF	GTPase binding	56305	7287		IDA IEA|IEA|IPI	Rtkn|Tbc1d21|Preb	TRUE
43	0.032867	5	83	1	0.0120482	0.2	GO:0072572	GO:MF	poly-ADP-D-ribose binding	56305	8108		IDA	Aifm1	TRUE
43	0.03638	1191	83	6	0.0722892	0.00503778	GO:0030234	GO:MF	enzyme regulator activity	56305	3578		IEA|IDA IEA|ISS IEA|IDA IEA|ISS IEA|IDA	Rtkn|Itgb1bp1|Tbc1d21|Preb|Rasa3|Csnk2a1	TRUE
43	0.03638	6	83	1	0.0120482	0.166667	GO:0015190	GO:MF	L-leucine transmembrane transporter activity	56305	2329		IDA IEA	Slc43a2	TRUE
43	0.03638	6	83	1	0.0120482	0.166667	GO:0016421	GO:MF	CoA carboxylase activity	56305	2709		ISS ISO IEA	Mccc1	TRUE
43	0.03638	545	83	4	0.0481928	0.00733945	GO:0140993	GO:MF	histone modifying activity	56305	9578		IDA IEA|IEA|IEA|IEA	Riok2|Bap1|Ezh1|Csnk2a1	TRUE
43	0.03638	6	83	1	0.0120482	0.166667	GO:0046976	GO:MF	histone H3K27 methyltransferase activity	56305	5663		IDA IEA	Ezh1	TRUE
43	0.03638	6	83	1	0.0120482	0.166667	GO:0140950	GO:MF	histone H2A deubiquitinase activity	56305	9562		IEA	Bap1	TRUE
43	0.0403435	7	83	1	0.0120482	0.142857	GO:0051575	GO:MF	5'-deoxyribose-5-phosphate lyase activity	56305	7359		ISS IEA	Xrcc5	TRUE
43	0.0403435	7	83	1	0.0120482	0.142857	GO:0034511	GO:MF	U3 snoRNA binding	56305	4667		ISS IEA	Xrcc5	TRUE
43	0.0403435	7	83	1	0.0120482	0.142857	GO:0016885	GO:MF	ligase activity, forming carbon-carbon bonds	56305	2970		ISS ISO IEA	Mccc1	TRUE
43	0.0403435	7	83	1	0.0120482	0.142857	GO:0018812	GO:MF	3-hydroxyacyl-CoA dehydratase activity	56305	3283		IEA	Echs1	TRUE
43	0.0432221	111	83	2	0.0240964	0.018018	GO:0008094	GO:MF	ATP-dependent activity, acting on DNA	56305	1509		IEA|IEA	Mcm3|Xrcc5	TRUE
43	0.0432221	8	83	1	0.0120482	0.125	GO:0008574	GO:MF	plus-end-directed microtubule motor activity	56305	1753		IMP	Kif1b	TRUE
43	0.0432221	8	83	1	0.0120482	0.125	GO:0052629	GO:MF	phosphatidylinositol-3,5-bisphosphate 3-phosphatase activity	56305	7453		IDA ISS IEA	Mtmr2	TRUE
43	0.0432221	8	83	1	0.0120482	0.125	GO:0003954	GO:MF	NADH dehydrogenase activity	56305	454		IEA	Aifm1	TRUE
43	0.0432221	8	83	1	0.0120482	0.125	GO:0015658	GO:MF	branched-chain amino acid transmembrane transporter activity	56305	2592		IDA ISS IEA	Slc43a2	TRUE
43	0.0432221	111	83	2	0.0240964	0.018018	GO:0005178	GO:MF	integrin binding	56305	1306		IDA|ISO IEA	Itgb1bp1|Itga9	TRUE
43	0.0432275	924	83	5	0.060241	0.00541126	GO:0016772	GO:MF	transferase activity, transferring phosphorus-containing groups	56305	2881		IMP IEA|IDA ISS IEA|IMP IEA|IDA ISS ISO IEA|IEA	Riok2|Papss1|Pcyt2|Pdk2|Csnk2a1	TRUE
43	0.0451828	9	83	1	0.0120482	0.111111	GO:0003691	GO:MF	double-stranded telomeric DNA binding	56305	321		IEA	Xrcc5	TRUE
43	0.0451828	9	83	1	0.0120482	0.111111	GO:0071933	GO:MF	Arp2/3 complex binding	56305	8076		IEA	Coro1b	TRUE
43	0.0451828	9	83	1	0.0120482	0.111111	GO:0070567	GO:MF	cytidylyltransferase activity	56305	7947		IMP IEA	Pcyt2	TRUE
43	0.0451828	9	83	1	0.0120482	0.111111	GO:0016653	GO:MF	oxidoreductase activity, acting on NAD(P)H, heme protein as acceptor	56305	2795		IEA	Cox15	TRUE
43	0.0451828	9	83	1	0.0120482	0.111111	GO:0015173	GO:MF	aromatic amino acid transmembrane transporter activity	56305	2316		IDA IEA	Slc43a2	TRUE
43	0.0466897	629	83	4	0.0481928	0.0063593	GO:0017111	GO:MF	ribonucleoside triphosphate phosphatase activity	56305	3056		IEA|IEA|IEA|IEA	Tubb4a|Mcm3|Hbs1l|Xrcc5	TRUE
43	0.0466897	10	83	1	0.0120482	0.1	GO:0052890	GO:MF	oxidoreductase activity, acting on the CH-CH group of donors, with a flavin as acceptor	56305	7609		IEA	Acad8	TRUE
43	0.0466897	10	83	1	0.0120482	0.1	GO:0000099	GO:MF	sulfur amino acid transmembrane transporter activity	56305	19		ISS IEA	Slc43a2	TRUE
43	0.0466897	10	83	1	0.0120482	0.1	GO:0003995	GO:MF	acyl-CoA dehydrogenase activity	56305	486		IEA	Acad8	TRUE
43	0.0466897	10	83	1	0.0120482	0.1	GO:0140934	GO:MF	histone deubiquitinase activity	56305	9546		IEA	Bap1	TRUE
43	0.0466897	10	83	1	0.0120482	0.1	GO:0106018	GO:MF	phosphatidylinositol-3,5-bisphosphate phosphatase activity	56305	8877		IDA ISS IEA	Mtmr2	TRUE
43	0.0466897	10	83	1	0.0120482	0.1	GO:0098634	GO:MF	cell-matrix adhesion mediator activity	56305	8402		IDA	Itga9	TRUE
43	0.0498409	130	83	2	0.0240964	0.0153846	GO:0019842	GO:MF	vitamin binding	56305	3439		ISS IEA|IEA	Ogdhl|Ogdh	TRUE
43	0.0498409	11	83	1	0.0120482	0.0909091	GO:0016174	GO:MF	NAD(P)H oxidase H2O2-forming activity	56305	2644		IDA	Aifm1	TRUE
43	0.0498409	11	83	1	0.0120482	0.0909091	GO:0004300	GO:MF	enoyl-CoA hydratase activity	56305	641		ISS IEA	Echs1	TRUE
6	1.49246e-15	24909	629	389	0.618442	0.0156168	GO:0008150	GO:BP	biological_process	56305	2984		IDA IPI IMP ISO|IDA IMP|IDA IMP IEA|IDA IMP IGI IEP ISS IEA|IDA IMP|IMP IGI IEA|IMP IEA|ND|IDA IMP NAS IEA|IEA|ND IEA|IDA ISS IEA|ISS IEA|IMP ISS ISO IEA|IDA IMP IEA|IMP ISS NAS IEA|IDA IMP ISO IEA|IEA|IDA IMP IGI ISO IEA|IDA IEA|IMP ISO IEA|IDA IMP ISS IEA|IDA IMP IGI ISS TAS IEA|IMP IEA|IDA IMP IGI|IMP IGI ISS IEA|IDA IMP IGI IEP ISS ISO TAS IEA|IDA|NAS IEA|IDA IMP IGI TAS NAS IEA|IMP IEA|IDA ISS ISO IEA|IDA IMP IEA|IMP IGI ISS NAS IEA|IDA IMP IGI IEP ISO IEA|IDA IMP ISS IEA|IEA|ISS IEA|IDA IMP IGI ISS IEA|IEA|IGI|IEA|IDA IEP IEA|IDA ISS IEA|IDA IMP IGI TAS IEA|IDA IMP IGI ISS IEA|ISS IEA|IMP IEA|IDA ISS ISO IEA|IGI|ND|IMP|IDA|EXP IDA IMP IGI IEP NAS IEA|IMP IGI IEA|IEA|IMP ISS IEA|IEA|IMP IEA|IMP IGI ISS TAS IEA|IEA|ISS IEA|IEA|IDA IMP ISS IEA|NAS ND|IMP ISS TAS IEA|IEA|IDA IEA|IDA IMP TAS IEA|TAS NAS IEA|IDA IMP ISS IEA|ND|ISS IEA|ISS IEA|IEA|IEA|IMP IGI ISS TAS NAS IEA|IMP IEA|IEP ISS ISO NAS IEA|IMP IEA|IEA|IDA ISS IEA|IDA IMP|ISS IEA|IMP IEA|IDA IMP IGI IEP IEA|IDA IMP IGI IEA|IDA IPI IEA|IDA IMP IEA|IDA IMP IEP ISS ISO IEA|ND|IEA|IMP|ISS IEA|IEA|IEA|IDA IMP IGI ISO IEA|IMP ISS IEA|IMP IEA|ISS IEA|IMP TAS|IDA TAS IEA|ISS IEA|IEA|IDA IMP IGI IEP ISS IEA|IDA IMP ISO IEA|IDA IMP IGI ISS IEA|IMP ISS IEA|IMP IEA|IEA|IMP ISS IEA|IEA|ISS NAS IEA|ISS IEA|IDA IMP IGI ISS IEA|IDA IMP IEA|IDA IMP IGI ISO TAS IEA|ISS IEA|IMP ISS IEA|IEA|ISS IEA|IDA IPI IMP IGI ISO TAS IEA|IDA IMP IEA|NAS IEA|ISS IEA|IEA|IDA IMP ISS ISO IEA|IMP IEA|IDA ND IEA|IMP IEA|IDA IEA|ISS IEA|ISO IEA|IDA IMP ISS IEA|IMP IEA|IEA|ISS IEA|ND IEA|ISS IEA|IMP IGI|IDA IMP ISS IEA|IDA IMP IGI IEA|IDA IMP IGI|IEA|IEA|IEA|IEA|ND|IMP TAS IEA|IDA ISS IEA|IEA|IGI IEA|NAS IEA|ND|ISS NAS IEA|ND|ISS ISO NAS IEA|IEA|IEA|ISS IEA|ISS IEA|IMP ISO IEA|ISS ISO IEA|IDA IEA|IMP ISS IEA|IMP ISS IEA|IEA|IMP IGI TAS IEA|IEA|IEA|IMP IGI IEA|ISS ISO IEA|IDA IMP ISS IEA|ND|ISS IEA|IMP ISS IEA|ND|IMP IEA|ISS IEA|ISS TAS IEA|IMP IEA|IEA|NAS|IDA IMP IGI|ISS IEA|ND|IEA|ISS ISO IEA|IDA IMP IGI IEA|IMP IGI IEA|IMP IEA|IDA IMP IGI ISS ISO IEA|IDA IEA|IDA IEA|IDA IEA|IDA IMP TAS IEA|ISS IEA|IEA|IEA|IEA|ISA IEA|ISS ISO NAS IEA|IDA IMP IGI IEP ISS IEA|IDA ISS IC IEA|IMP IEA|ISO IEA|IMP ISS ISO IEA|ND|IDA IMP IGI ISS ISO IEA|IDA ISS ISO IEA|IDA IMP IEA|IEA|IDA IMP IEA|IDA IMP IGI TAS IEA|IDA IMP IEA|IMP ISS IEA|ISS IEA|IMP ISS IEA|IDA IMP IGI ISS ISO TAS IEA|IMP ISS IEA|IEA|IEA|IMP IGI IEA|IMP IEA|NAS IEA|IEA|IEA|IDA IMP ISO|IMP ISS IEA|IMP IEA|IEA|IDA ISS IEA|ISS IEA|IDA IMP ISS IEA|IEA|IDA IMP IGI IEA|ISS IEA|IMP ISS IEA|IDA IMP IGI ISS NAS IEA|ISS NAS IEA|IMP ISS IEA|ISS ISO IEA|IEA|IDA IMP IEA|IMP ISS ISO IEA|IDA IMP ISS IEA|IEA|IMP IEA|IMP IEA|IEA|IEA|IEA|NAS IC IEA|IMP ISS ISO TAS NAS IEA|IDA IMP ISS TAS NAS IEA|IDA IMP IGI ISS IC IEA|IMP ISS IEA|IEA|IDA IEA|ISS IEA|IEA|IDA IEA|ISS ND IEA|ND|ND|IDA IPI IMP IGI ISS IEA|ND|IDA ISS IEA|ND|IDA IMP IGI ISS IEA|ND|ISS IEA|ISS NAS IEA|IEA|ND|IDA IMP IGI ISS IEA|ISA TAS IEA|IEA|IDA IEA|TAS|IMP|IMP IEA|IEA|IEA|IDA IEP ISS IEA|ND|IDA IMP|IDA ISS IEA|IDA IMP IEA|IDA IMP IGI ISS ISO IEA|IEA|IEA|IDA IEA|IDA IEA|ND|ISS IEA|IDA ISO IEA|ISS IEA|ISS NAS|ISS NAS|IEA|IEA|IDA IEA|IMP ND IEA|IEA|ISS ISO IEA|IMP IEA|IEA|ISS|ISS NAS IEA|ISS IEA|NAS|ISS IEA|ND|ISS NAS|IEA|IEA|ND|IMP IEA|IEA|IMP|IEA|IDA|NAS|ISS NAS|ISS NAS|ISS NAS|IDA IMP IEA|IGI IEP IEA|IGI IEP IEA|ND|ND|IDA IMP IEA|ISS IEA|IDA IEA|ND IEA|ND|IDA TAS IEA|IMP IGI ISO IEA|IEA|IMP ISS IEA|IEA|ND|IEA|ND|IMP ISS IEA|ND|IDA IMP ISS IEA|ISS ND|ND|ISS IEA|IEA|IMP IEA|ND|IDA IMP|IDA ISS IEA|ND|ND|ND|ND|ND|ND|ND|ND|ND|ND|ND|IDA IMP ND|IDA IMP ISO IEA|IEA|IDA IMP IGI ISO IEA|IEA|IDA IMP IGI|IEA|IMP IEA|ND|ND|ND|IDA IMP ISS NAS|NAS|IDA|ND|ISO NAS IEA|IEA|IEA|IDA IEA|ISA TAS|ND|ND	Kdm5d|Uty|Eif2s3y|Chmp1b|Skor2|Pcdhb6|Pcdhb11|Tbx10|Samsn1|9330162012Rik|Gm14820|Pabpc2|H4c12|H3c11|H3c7|H4c6|H2ac6|H4c3|Hnrnpa0|Chst7|Smpd5|Rax|Hoxc13|Gm49510|7530416G11Rik|Adamdec1|Fbxl15|Phlda1|Gm49322|H2ac18|Rncr4|1110046J04Rik|Ncbp2as2|1110032F04Rik|Emd|Klf14|Hotairm1|Nfatc1|Prelid3a|Isl2|Six3os1|Pappa|Slc4a9|Arl4c|Pou3f1|Tlr12|Ssr4|Cdkn2a|Adra2c|Vps26c|Gm16272|Gm13025|Mafa|Gm13093|Cldn3|H4c17|H4c18|H4c9|4930432B10Rik|Vmn2r79|Dmrt3|Smc1b|Gm12264|Tmem216|Cfap298|Cox7b|Srd5a1|Cenpo|Alox12e|Sult2b1|Alas2|Gspt1|2210408F21Rik|Gfy|Gm23735|Tmem235|Tmbim6|Wnk2|Sp9|Scel|Gm3764|Zfp459|Rnaseh2c|Mtmr1|Krtcap2|Slc34a1|Acot13|Sart1|Tm2d2|Snord3b-ps2|1700014B07Rik|Jtb|Nudt12|Yipf4|Ilvbl|Tas1r1|Rab10|Gbx1|Slc3a2|Gm2788|Gjb5|Eomes|Chordc1|Arpc4|Thap7|Rock2|Cimap1b|Ccdc107|Chrna9|Retsat|Ptp4a1|Inmt|Kif14|Gm13524|Gne|Cyp4v3|Chchd2|Slfn14|Ccne2|Fgf2|Taco1|Tert|Slc4a1|Tmem238|Rbm10|B4galnt2|Tmed7|Timmdc1|Wdr88|Acot1|Ap4s1|Ndufb11|Gata6|Angptl4|Laptm4b|Fam133b|Elob|Cdkn2c|H2-Q1|Gm14236|Bsg|Zfp1008|Snx15|Nr3c1|Ano10|Gpx4|Popdc3|Myb|Trmt112|Arf6|Vti1a|Fam184a|Spata6|Cdc42|Arx|Vsig8|Fabp7|Angel2|Cd164l2|Ngp|Epb42|Rnpep|Arfgap3|Tamalin|Zfp839|Hes2|Zftraf1|Emc3|Ube2a|Mrps6|Ctnna1|Cd72|Cmss1|Pld4|Sft2d1|8030474K03Rik|Fgf8|Iah1|Tra2a|Wnt7b|Hhex|Dnai2|Dhcr24|Ifngr1|Gid8|Zfp428|Atp6v0b|Inava|Trpm8|Nkx6-1|Cox7c|Larp1b|Ttc7|Mvb12a|Sirt5|Sec61b|Etfb|Tmem128|Rxrb|Epm2a|Ppp2cb|Hnrnpc|Stk38|Alg5|Phox2b|Manf|Fam124a|Slc38a11|Ap2s1|Spns1|Ethe1|Rsad2|Helq|Scoc|Taf12|Arl6|Fkbp4|Uckl1|Marchf5|Tpgs1|BC025920|H2az1|Kcnk1|Tex264|Runx1|Prxl2c|Eif2s1|Obscn|Npr3|Pfn1|Ttll8|Rpl27|Gprin1|Dnajc15|Nudt1|Twist1|Psph|Prpf4b|Arhgef28|Ints11|Cbx8|Cfap74|Micu3|Trpc1|Cd24a|Gsdmd|Hba-a2|Ubald2|Mff|Six2|Rab6a|Stac3|Dram1|Robo3|Fbln1|Rplp2|Tpm1|Kat6b|Hbb-bt|Prkag3|Pagr1a|Hba-a1|Utp23|Prdm8|Mtx2|Rpl7|Tardbp|Lgals3|Gngt2|Tmem54|Rab21|Rbm28|Cpe|Smim10l1|Lsm1|Nt5c3b|Ube2b|Erich6|Isg20|Fam169b|Runx2|Degs1|Eif2s2|Zscan10|Il17rc|Mrps16|Lmbrd1|Taldo1|Pklr|Lmo4|Abhd15|Bend5|Pou4f1|Ntn3|Tent5c|Tssc4|Tmem217|Rad51c|Cyp39a1|Henmt1|Mat2a|Scube2|Gtf2i|Smo|Tmpo|Sypl2|Vhl|Emc8|Bmp8a|Cdipt|Ndufs5|Scamp4|Scyl2|Misp3|Plin2|Gypa|Stx8|Tcp11|Asf1b|Padi1|Lin28a|Memo1|Tmem208|Ndufa11|Tmod4|Loricrin|Sys1|Paics|Rragd|Ush1c|C1qtnf5|Chmp2a|Or7d10|Cnot8|Tmem126a|Spaca9|Fuz|Ung|Srsf1|E2f2|Tmem102|Hras|Mrps15|Pf4|Haus2|Pigo|Bod1|Mpdu1|Higd1a|Rhoa|Ccdc83|Zfp954|Pepd|Phlda2|Atp4a|Ube2l6|Dmp1|Eif2b4|Adal|Mybl2|Taf10|Myod1|Hscb|Plekhf1|Tmem88|Slc7a9|Leng1|Tmem116|Mgmt|Cdhr5|Ndufs3|Top2a|Myl4|Hbb-bs|Hdgfl3|Dynll2|Echdc3|Gtf3c5|Dlx4|Igfbp4|Nt5m|Fam110a|Bend7|Ptgis|Dut|Arfrp1|Camk1d|Ell3|Tubgcp4	TRUE
6	4.01371e-14	20275	629	330	0.524642	0.0162762	GO:0009987	GO:BP	cellular process	56305	3649		IDA IPI IMP ISO|IMP|IDA IEA|IDA IMP IGI IEP IEA|IDA IMP|IMP IGI IEA|IMP IEA|IDA NAS IEA|IEA|IEA|IDA ISS IEA|ISS IEA|IMP ISS ISO IEA|IDA IEA|IMP ISS NAS IEA|IDA ISO IEA|IEA|IDA IMP IGI ISO IEA|IDA IEA|IMP ISO IEA|IMP IEA|IDA IMP IGI ISS TAS IEA|IEA|IDA IMP IGI|IMP IGI ISS IEA|IDA IMP IGI ISS ISO TAS IEA|IDA|NAS IEA|IDA IMP IGI NAS IEA|IMP IEA|ISS IEA|IDA IMP IEA|IMP ISS NAS IEA|IDA IMP IGI ISO IEA|IDA IMP ISS IEA|IEA|ISS IEA|IDA IMP ISS IEA|IEA|IGI|IEA|IDA IEA|ISS IEA|IDA IMP IGI TAS IEA|IDA IMP IGI ISS IEA|ISS IEA|IMP IEA|IDA ISS ISO IEA|IMP|IDA|EXP IDA IMP IGI NAS IEA|IGI IEA|IEA|IMP IEA|IEA|IMP IEA|IMP ISS IEA|IEA|ISS IEA|IEA|IMP ISS IEA|NAS|IMP ISS TAS IEA|IEA|IEA|IDA IMP TAS IEA|TAS NAS|IDA IMP ISS IEA|ISS IEA|ISS IEA|IEA|IEA|IMP IGI ISS TAS NAS IEA|IMP IEA|ISS ISO NAS IEA|IMP|IEA|ISS IEA|IMP|ISS IEA|IMP IEA|IDA IMP IGI IEA|IDA IMP IGI IEA|IDA IPI IEA|IDA IEA|IMP IEP ISS IEA|IEA|IMP|ISS IEA|IEA|IEA|IDA IMP IGI ISO IEA|ISS IEA|IMP IEA|ISS IEA|IMP TAS|IDA IEA|ISS IEA|IEA|IDA IMP IGI IEP ISS IEA|IDA IMP ISO IEA|IDA IMP IGI ISS IEA|ISS IEA|IEA|IEA|IMP ISS IEA|ISS NAS IEA|ISS IEA|IDA IMP ISS IEA|IDA IMP IEA|IDA IMP IGI ISO TAS IEA|ISS IEA|IMP IEA|IEA|ISS IEA|IDA IPI IMP IGI ISO TAS IEA|IDA IMP IEA|NAS IEA|ISS IEA|IEA|IDA IMP ISS ISO IEA|IMP IEA|IDA IEA|IMP IEA|IDA IEA|ISS IEA|ISO IEA|IDA IMP ISS IEA|IEA|IEA|ISS IEA|IEA|ISS IEA|IGI|IDA IMP ISS IEA|IDA IMP IGI IEA|IDA IMP IGI|IEA|IEA|IEA|IEA|IMP TAS IEA|IDA ISS IEA|IEA|IGI IEA|NAS IEA|ISS NAS IEA|ISS ISO NAS IEA|IEA|IEA|ISS IEA|ISS IEA|ISO IEA|ISS ISO IEA|IDA IEA|ISS IEA|ISS IEA|IEA|IMP IGI TAS IEA|IEA|IEA|IMP IGI IEA|ISS ISO IEA|IDA IMP ISS IEA|IEA|IMP ISS IEA|IMP IEA|ISS IEA|ISS TAS IEA|IMP IEA|IEA|NAS|IDA IMP IGI|IEA|IEA|ISS ISO IEA|IDA IMP IGI IEA|IMP IGI IEA|IEA|IDA IMP IGI ISS ISO IEA|IEA|IDA IEA|IDA IMP TAS IEA|ISS IEA|IEA|IEA|ISA IEA|ISS ISO NAS IEA|IDA IMP IGI IEP ISS IEA|IDA ISS IEA|IMP IEA|ISO IEA|IMP ISO IEA|IDA IMP IGI ISS ISO IEA|IDA ISS ISO IEA|IDA IMP IEA|IEA|IDA IMP IEA|IDA IMP IGI TAS IEA|IEA|ISS IEA|ISS IEA|IMP ISS IEA|IDA IMP IGI ISS ISO TAS IEA|IMP ISS IEA|IEA|IEA|IMP IGI IEA|IMP IEA|NAS IEA|IEA|IEA|IDA IMP ISO|IMP ISS IEA|IEA|IEA|IDA ISS IEA|ISS IEA|IDA IMP ISS IEA|IEA|IDA IMP IGI IEA|IEA|IMP ISS IEA|IDA IMP IGI ISS IEA|ISS NAS IEA|IMP ISS IEA|ISS ISO IEA|IEA|IDA IMP IEA|IMP ISS ISO IEA|IDA IMP ISS IEA|IEA|IMP IEA|IMP IEA|IEA|IEA|IEA|NAS IC IEA|IMP ISS ISO TAS NAS IEA|IDA IMP NAS IEA|IDA IMP IGI ISS IC IEA|IMP ISS IEA|IEA|IDA IEA|ISS IEA|IDA IEA|ISS IEA|IDA IMP IGI ISS IEA|IDA IEA|IDA IMP IGI ISS IEA|ISS IEA|ISS NAS IEA|IEA|IDA IMP IGI ISS IEA|ISA IEA|IEA|IDA IEA|TAS|IMP IEA|IEA|IDA ISS IEA|IDA IMP|IDA ISS IEA|IDA IMP IEA|IDA IMP IGI ISS ISO IEA|IEA|IEA|IDA IEA|IEA|ISS IEA|IEA|ISS IEA|ISS NAS|ISS NAS|IDA IEA|IMP IEA|IEA|ISS ISO IEA|IEA|IEA|ISS|ISS NAS IEA|ISS IEA|NAS|ISS IEA|ISS NAS|IEA|IEA|IMP IEA|IEA|IEA|IDA|NAS|ISS NAS|ISS NAS|ISS NAS|IMP IEA|IGI|IGI|IDA IMP IEA|ISS IEA|IDA IEA|IEA|IDA TAS IEA|IMP IGI ISO IEA|IEA|IMP IEA|IEA|IMP ISS IEA|IDA IMP ISS IEA|ISS|ISS IEA|IEA|IMP|IDA ISS IEA|IDA IMP|IDA IMP ISO IEA|IEA|IDA IMP IGI ISO IEA|IEA|IDA IMP IGI|IEA|IMP|IDA IMP ISS NAS|NAS|IDA|ISO NAS IEA|IEA|IDA IEA|ISA TAS	Kdm5d|Uty|Eif2s3y|Chmp1b|Skor2|Pcdhb6|Pcdhb11|Tbx10|Samsn1|Pabpc2|H4c12|H3c11|H3c7|H4c6|H2ac6|H4c3|Hnrnpa0|Chst7|Smpd5|Rax|Hoxc13|Gm49510|Adamdec1|Fbxl15|Phlda1|Gm49322|H2ac18|Rncr4|Emd|Klf14|Hotairm1|Nfatc1|Prelid3a|Isl2|Six3os1|Pappa|Slc4a9|Arl4c|Pou3f1|Tlr12|Cdkn2a|Adra2c|Vps26c|Mafa|Cldn3|H4c17|H4c18|H4c9|Vmn2r79|Dmrt3|Smc1b|Tmem216|Cfap298|Cox7b|Srd5a1|Cenpo|Alox12e|Sult2b1|Alas2|Gspt1|Gfy|Gm23735|Tmbim6|Wnk2|Scel|Zfp459|Rnaseh2c|Mtmr1|Krtcap2|Slc34a1|Acot13|Sart1|Snord3b-ps2|Jtb|Nudt12|Yipf4|Ilvbl|Tas1r1|Rab10|Gbx1|Slc3a2|Gjb5|Eomes|Chordc1|Arpc4|Thap7|Rock2|Chrna9|Retsat|Ptp4a1|Inmt|Kif14|Gne|Cyp4v3|Chchd2|Slfn14|Ccne2|Fgf2|Taco1|Tert|Slc4a1|Rbm10|B4galnt2|Timmdc1|Acot1|Ap4s1|Ndufb11|Gata6|Angptl4|Laptm4b|Elob|Cdkn2c|Bsg|Zfp1008|Nr3c1|Ano10|Gpx4|Myb|Trmt112|Arf6|Vti1a|Spata6|Cdc42|Arx|Fabp7|Angel2|Epb42|Rnpep|Arfgap3|Tamalin|Hes2|Emc3|Ube2a|Mrps6|Ctnna1|Cd72|Pld4|Sft2d1|Fgf8|Iah1|Tra2a|Wnt7b|Hhex|Dnai2|Dhcr24|Ifngr1|Gid8|Atp6v0b|Inava|Trpm8|Nkx6-1|Cox7c|Larp1b|Ttc7|Mvb12a|Sirt5|Sec61b|Etfb|Rxrb|Epm2a|Ppp2cb|Hnrnpc|Stk38|Alg5|Phox2b|Manf|Ap2s1|Spns1|Ethe1|Rsad2|Helq|Scoc|Taf12|Arl6|Fkbp4|Uckl1|Marchf5|Tpgs1|H2az1|Kcnk1|Tex264|Runx1|Prxl2c|Eif2s1|Obscn|Npr3|Pfn1|Ttll8|Rpl27|Gprin1|Dnajc15|Nudt1|Twist1|Psph|Prpf4b|Arhgef28|Ints11|Cbx8|Cfap74|Micu3|Trpc1|Cd24a|Gsdmd|Hba-a2|Mff|Six2|Rab6a|Stac3|Dram1|Robo3|Fbln1|Rplp2|Tpm1|Kat6b|Prkag3|Pagr1a|Hba-a1|Utp23|Prdm8|Mtx2|Rpl7|Tardbp|Lgals3|Gngt2|Rab21|Rbm28|Cpe|Lsm1|Nt5c3b|Ube2b|Isg20|Runx2|Degs1|Eif2s2|Zscan10|Il17rc|Mrps16|Lmbrd1|Taldo1|Pklr|Lmo4|Abhd15|Bend5|Pou4f1|Ntn3|Tent5c|Tssc4|Rad51c|Cyp39a1|Henmt1|Mat2a|Scube2|Gtf2i|Smo|Tmpo|Sypl2|Vhl|Emc8|Bmp8a|Cdipt|Ndufs5|Scyl2|Plin2|Stx8|Tcp11|Asf1b|Padi1|Lin28a|Memo1|Tmem208|Ndufa11|Tmod4|Loricrin|Paics|Rragd|Ush1c|C1qtnf5|Chmp2a|Or7d10|Cnot8|Tmem126a|Spaca9|Fuz|Ung|Srsf1|E2f2|Tmem102|Hras|Mrps15|Pf4|Haus2|Pigo|Bod1|Mpdu1|Higd1a|Rhoa|Zfp954|Pepd|Phlda2|Atp4a|Ube2l6|Dmp1|Eif2b4|Adal|Mybl2|Taf10|Myod1|Hscb|Plekhf1|Tmem88|Slc7a9|Tmem116|Mgmt|Cdhr5|Ndufs3|Top2a|Hdgfl3|Dynll2|Echdc3|Gtf3c5|Dlx4|Igfbp4|Nt5m|Fam110a|Ptgis|Dut|Arfrp1|Camk1d|Ell3|Tubgcp4	TRUE
6	8.63763e-12	5736	629	129	0.205087	0.0224895	GO:0048856	GO:BP	anatomical structure development	56305	12247		IDA|IMP|IMP IGI IEA|IMP IGI|IEA|IEA|IMP|IDA IMP IGI ISO IEA|IMP|IMP IGI ISS IEA|IMP|IDA IMP IGI IEP ISS ISO IEA|IDA IMP IGI TAS NAS IEA|IDA IMP|IMP IGI NAS IEA|IMP IGI IEP IEA|IDA|IMP IGI|IDA ISS|IDA IMP IGI|IMP|IEA|IMP|IMP NAS|IGI|IMP IEA|IMP|IMP IGI|IMP|ISS|IMP|IEA|IEA|IEA|IMP|NAS|IDA ISS IEA|IDA IMP|IDA IMP IGI IEP IEA|IMP|IEA|IMP ISS IEA|IMP IEA|ISS IEA|IDA IMP IGI IEP ISS IEA|IMP|IMP|IDA IMP IGI IEA|IMP|IDA IMP IGI TAS IEA|ISS|IMP|IMP|IEA|IMP|IDA IMP|IGI|IDA IMP IGI|IEA|ISS IEA|IMP|IDA IEA|ISS IEA|IMP|IMP IGI|IMP ISS|IEA|IMP|ISS IEA|IDA IMP IGI IEA|IMP IGI IEA|IMP IEA|IDA IMP IGI IEA|IDA|IMP IEA|IEA|IMP IGI IEA|IEA|IMP ISS IEA|IDA IMP IGI IEA|IMP IEA|IDA IMP IEA|IDA IMP IGI IEA|IMP|IMP|IDA IMP IGI ISS TAS IEA|IMP|IMP IGI IEA|IEA|ISS|IMP|IMP ISS IEA|IEA|IDA IMP IGI|IMP IGI NAS|IMP|IMP|IMP|IMP|IEA|IMP|IMP IEA|IMP IGI|IMP|IEA|IDA IMP IGI ISS|IDA IMP IGI|IEA|IDA IMP IGI|IMP|IMP IGI|ISO IEA|IEA|IMP|IMP|IDA|IDA IMP|IGI|IGI|IDA IMP IEA|IMP IEA|IMP|IMP|IDA|ISS IEA|IDA IMP|IMP IGI IEA|IMP|ISA TAS	Skor2|Rax|Hoxc13|Fbxl15|Emd|Hotairm1|Nfatc1|Isl2|Pou3f1|Cdkn2a|Adra2c|Cldn3|Dmrt3|Cox7b|Srd5a1|Sult2b1|Alas2|Sp9|Scel|Slc34a1|Sart1|Rab10|Gbx1|Gjb5|Eomes|Chrna9|Kif14|Slfn14|Fgf2|Tert|Slc4a1|B4galnt2|Gata6|Angptl4|Cdkn2c|Bsg|Nr3c1|Gpx4|Myb|Arf6|Cdc42|Arx|Fabp7|Ngp|Epb42|Ube2a|Ctnna1|Pld4|Fgf8|Wnt7b|Hhex|Dnai2|Dhcr24|Ifngr1|Nkx6-1|Ttc7|Rxrb|Epm2a|Alg5|Phox2b|Rsad2|Arl6|Fkbp4|Marchf5|Tpgs1|Runx1|Npr3|Pfn1|Gprin1|Twist1|Psph|Arhgef28|Cd24a|Hba-a2|Mff|Six2|Stac3|Robo3|Tpm1|Kat6b|Pagr1a|Hba-a1|Prdm8|Lgals3|Rab21|Cpe|Lsm1|Ube2b|Runx2|Degs1|Eif2s2|Lmbrd1|Lmo4|Abhd15|Pou4f1|Ntn3|Tent5c|Scube2|Gtf2i|Smo|Sypl2|Vhl|Bmp8a|Scyl2|Tcp11|Asf1b|Lin28a|Loricrin|C1qtnf5|Tmem126a|Fuz|Ung|Srsf1|E2f2|Hras|Pf4|Rhoa|Phlda2|Dmp1|Eif2b4|Taf10|Myod1|Top2a|Hdgfl3|Gtf3c5|Ptgis|Arfrp1|Camk1d|Ell3	TRUE
6	8.63763e-12	2217	629	70	0.111288	0.0315742	GO:0008104	GO:BP	intracellular protein localization	56305	2983		ISO|IMP IGI|IEA|IMP|IMP|IEA|IEA|IDA|IDA|IEA|ISS IEA|IMP ISS TAS IEA|IEA|TAS IEA|IEA|IEA|IEA|IDA IEA|IDA IMP ISO IEA|IEA|ISS IEA|IEA|IDA|IEA|IEA|IEA|IEA|IEA|IGI|ISS ISO IEA|ISS IEA|ISS TAS IEA|IEA|IEA|ISS ISO IEA|IEA|IEA|IDA IMP|IMP|IEA|ISS IEA|IMP|IMP IEA|IEA|IMP|IDA IEA|IDA IMP ISS TAS IEA|IDA|ISS IEA|IEA|IMP ISS|IEA|IEA|IEA|ISS IEA|IDA IGI|NAS|NAS|NAS|NAS|NAS|NAS|NAS|IEA|ISS IEA|IEA|IMP|IMP|IEA|IEA	Chmp1b|H4c12|H4c6|H2ac6|H4c3|Emd|Cdkn2a|Vps26c|Mafa|H4c17|H4c18|H4c9|Gfy|Rab10|Ccne2|Tert|Slc4a1|B4galnt2|Tmed7|Ap4s1|Bsg|Snx15|Arf6|Vti1a|Cdc42|Arfgap3|Tamalin|Emc3|Ctnna1|Sft2d1|Dhcr24|Nkx6-1|Ttc7|Mvb12a|Sec61b|Epm2a|Ap2s1|Rsad2|Arl6|Marchf5|Dnajc15|Prpf4b|Cd24a|Gsdmd|Mff|Six2|Rab6a|Stac3|Mtx2|Tardbp|Lgals3|Rab21|Cpe|Lmbrd1|Smo|Vhl|Emc8|Scamp4|Stx8|Sys1|Ush1c|C1qtnf5|Chmp2a|Tmem126a|Fuz|Srsf1|Hras|Plekhf1|Tmem88|Arfrp1	TRUE
6	8.63763e-12	4534	629	110	0.174881	0.0242611	GO:0007275	GO:BP	multicellular organism development	56305	2666		IMP|IMP IGI|IEA|IEA|IMP|IDA IMP IGI ISO IEA|IMP IGI IEA|IMP|IDA IMP IGI ISO IEA|IMP NAS|IDA IMP|IMP IGI NAS IEA|IMP IGI IEP IEA|IMP IGI|IDA ISS|IDA IMP IGI|IMP|IEA|IMP|IMP|IGI|IMP IEA|IGI|ISS|IMP|IEA|IEA|IEA|IMP|NAS|IDA|IDA IMP|IDA IMP IGI IEP IEA|IMP|IEA|IMP ISS IEA|IMP|IDA IMP IGI IEP ISS IEA|IMP|IMP|IDA IMP IGI IEA|IMP|IDA IMP IGI TAS IEA|ISS|IMP|IDA|IGI|IDA IMP IGI|IEA|ISS IEA|IMP|IDA|ISS IEA|IMP|IMP IGI|IMP ISS|IEA|IMP|ISS IEA|IDA IMP IGI IEA|IMP IGI IEA|IMP IEA|IDA IMP IGI IEA|IDA|IEA|IEA|IMP IGI IEA|IEA|IMP|IDA IMP IGI IEA|IMP IEA|IDA IMP IEA|IDA IMP IGI IEA|IMP|IDA IMP IGI ISS TAS IEA|IMP|IMP IGI IEA|IEA|ISS|IMP|IMP ISS IEA|IEA|IMP IGI|IMP IGI NAS|IMP|IMP|IMP|IMP|IMP IEA|IMP|IMP|IEA|IDA IMP IGI ISS|IDA IMP IGI|IDA IMP|IMP IGI|ISO IEA|IMP|IMP|IDA|IDA IMP|IGI|IGI|IMP|IMP IEA|IMP|IMP|IMP IGI IEA|IMP|TAS	Skor2|Rax|Hoxc13|Fbxl15|Nfatc1|Isl2|Pou3f1|Cdkn2a|Adra2c|Cldn3|Dmrt3|Cox7b|Srd5a1|Sult2b1|Sp9|Scel|Slc34a1|Sart1|Rab10|Gbx1|Gjb5|Eomes|Chrna9|Kif14|Fgf2|Tert|Gata6|Angptl4|Cdkn2c|Bsg|Nr3c1|Gpx4|Myb|Arf6|Cdc42|Arx|Fabp7|Ngp|Epb42|Ube2a|Ctnna1|Fgf8|Wnt7b|Hhex|Dnai2|Dhcr24|Ifngr1|Nkx6-1|Rxrb|Epm2a|Alg5|Phox2b|Arl6|Fkbp4|Runx1|Npr3|Pfn1|Gprin1|Twist1|Psph|Arhgef28|Cd24a|Hba-a2|Six2|Robo3|Tpm1|Kat6b|Pagr1a|Hba-a1|Prdm8|Rab21|Cpe|Lsm1|Ube2b|Runx2|Degs1|Eif2s2|Lmbrd1|Lmo4|Pou4f1|Ntn3|Tent5c|Scube2|Gtf2i|Smo|Sypl2|Vhl|Bmp8a|Scyl2|Asf1b|Lin28a|Tmem126a|Fuz|Ung|Srsf1|E2f2|Hras|Pf4|Rhoa|Phlda2|Dmp1|Eif2b4|Taf10|Myod1|Top2a|Hdgfl3|Ptgis|Arfrp1|Camk1d|Ell3	TRUE
6	1.49639e-10	6324	629	134	0.213037	0.0211891	GO:0032502	GO:BP	developmental process	56305	7117		IDA|IMP|IMP IGI IEA|IMP IGI|IEA|IEA|IMP|IDA IMP IGI ISO IEA|IMP|IMP IGI ISS IEA|IDA IMP IGI|IMP|IDA IMP IGI IEP ISS ISO IEA|IDA IMP IGI TAS NAS IEA|IDA IMP|IMP IGI NAS IEA|IMP IGI IEP IEA|IDA|IMP IGI|IDA ISS|IDA IMP IGI|IMP|IEA|IMP|IMP NAS|IGI|IMP IEA|IMP IEA|IMP IGI TAS|IMP|ISS|IMP|IEA|IEA|IEA|IMP IEA|NAS|IDA ISS IEA|IDA IMP|IDA IMP IGI IEP IEA|IMP IEP|IEA|IMP ISS IEA|IMP IEA|ISS IEA|TAS|IDA IMP IGI IEP ISS IEA|IMP|IMP|IDA IMP IGI IEA|IMP|IDA IMP IGI TAS IEA|ISS|IMP|IEA|IMP|IEA|IMP|IDA IMP|IGI|IDA IMP IGI|IEA|ISS IEA|IMP|IDA IEA|ISS IEA|IMP|IMP IGI|IMP ISS|IEA|IMP|ISS IEA|IDA IMP IGI IEA|IMP IGI IEA|IMP IEA|IDA IMP IGI IEA|IDA|IDA IMP IEA|IEA|IMP IGI IEA|IMP IEA|IEA|IMP ISS IEA|IDA IMP IGI IEA|IMP IEA|IDA IMP IEA|IDA IMP IGI IEA|IMP|IMP|IDA IMP IGI ISS ISO TAS IEA|IMP|IMP IGI IEA|IEA|ISS|IMP|IMP ISS IEA|IEA|IDA IMP IGI IEA|IMP IGI NAS|IMP|IMP|IMP|IMP IEA|IEA|IMP|IMP IEA|IMP IGI|IMP ISS IEA|IEA|IDA IMP IGI ISS|IDA IMP IGI|IEA|IDA IMP IGI IEA|IMP|IMP IGI|ISO IEA|IEA|IEA|IMP|IMP|IDA|IDA IMP|IGI|IGI|IDA IMP IEA|IMP IEA|IMP|IDA IMP|IDA|ISS IEA|IDA IMP|IMP IGI IEA|IMP|ISA TAS	Skor2|Rax|Hoxc13|Fbxl15|Emd|Hotairm1|Nfatc1|Isl2|Pou3f1|Cdkn2a|Adra2c|Cldn3|Dmrt3|Cox7b|Srd5a1|Sult2b1|Alas2|Sp9|Scel|Slc34a1|Sart1|Rab10|Gbx1|Gjb5|Eomes|Chrna9|Kif14|Slfn14|Fgf2|Tert|Slc4a1|B4galnt2|Gata6|Angptl4|Cdkn2c|Bsg|Nr3c1|Gpx4|Myb|Arf6|Spata6|Cdc42|Arx|Fabp7|Ngp|Epb42|Ube2a|Ctnna1|Pld4|Fgf8|Wnt7b|Hhex|Dnai2|Dhcr24|Ifngr1|Nkx6-1|Ttc7|Rxrb|Epm2a|Alg5|Phox2b|Rsad2|Arl6|Fkbp4|Marchf5|Tpgs1|Runx1|Obscn|Npr3|Pfn1|Gprin1|Twist1|Psph|Arhgef28|Cd24a|Hba-a2|Mff|Six2|Stac3|Robo3|Tpm1|Kat6b|Pagr1a|Hba-a1|Prdm8|Lgals3|Rab21|Cpe|Lsm1|Ube2b|Runx2|Degs1|Eif2s2|Zscan10|Lmbrd1|Lmo4|Abhd15|Pou4f1|Ntn3|Tent5c|Rad51c|Scube2|Gtf2i|Smo|Sypl2|Vhl|Bmp8a|Scyl2|Tcp11|Asf1b|Lin28a|Loricrin|C1qtnf5|Tmem126a|Fuz|Ung|Srsf1|E2f2|Hras|Pf4|Rhoa|Phlda2|Dmp1|Eif2b4|Taf10|Myod1|Cdhr5|Top2a|Hdgfl3|Gtf3c5|Ptgis|Arfrp1|Camk1d|Ell3	TRUE
6	2.35538e-10	2622	629	74	0.117647	0.0282227	GO:0033036	GO:BP	macromolecule localization	56305	7480		ISO|IMP IGI|IEA|IMP|IMP|IEA|IEA|IDA|IDA IEA|IEA|ISS IEA|IMP ISS TAS IEA|IEA|TAS IEA|IEA|IEA|IEA|IDA IEA|IDA IMP ISO IEA|IEA|ISS IEA|IEA|IDA|IEA|IEA|IEA|IEA|IEA|IEA|IGI|IDA|ISS ISO IEA|IDA|ISS IEA|ISS TAS IEA|IMP IEA|IEA|IEA|ISS ISO IEA|IEA|IEA|IDA IMP|IMP|IEA|ISS IEA|IMP|IMP IEA|IEA|IMP|IDA IEA|IDA IMP ISS TAS IEA|IDA|ISS IEA|IEA|IMP ISS|IEA|IEA|IEA|ISS IEA|IDA IGI|NAS|NAS|NAS|NAS|NAS|NAS|NAS|IEA|ISS IEA|IEA|IMP|IMP|IEA|IEA	Chmp1b|H4c12|H4c6|H2ac6|H4c3|Emd|Prelid3a|Cdkn2a|Vps26c|Mafa|H4c17|H4c18|H4c9|Gfy|Rab10|Ccne2|Tert|Slc4a1|B4galnt2|Tmed7|Ap4s1|Bsg|Snx15|Arf6|Vti1a|Cdc42|Arfgap3|Tamalin|Emc3|Ctnna1|Sft2d1|Dhcr24|Nkx6-1|Ttc7|Mvb12a|Sec61b|Epm2a|Ap2s1|Spns1|Rsad2|Arl6|Fkbp4|Marchf5|Dnajc15|Prpf4b|Cd24a|Gsdmd|Mff|Six2|Rab6a|Stac3|Mtx2|Tardbp|Lgals3|Rab21|Cpe|Lmbrd1|Smo|Vhl|Emc8|Scamp4|Plin2|Stx8|Sys1|Ush1c|C1qtnf5|Chmp2a|Tmem126a|Fuz|Srsf1|Hras|Plekhf1|Tmem88|Arfrp1	TRUE
6	2.57485e-09	4803	629	107	0.170111	0.0222777	GO:0051179	GO:BP	localization	56305	12665		IDA IMP ISO|IMP IGI|IEA|IEA|IDA ISO IEA|IDA IMP ISS IEA|IMP ISS TAS IEA|NAS IEA|IDA ISS IEA|NAS IEA|IDA|IDA IEA|IMP|IEA|IMP|IMP|ISS IEA|IMP ISS TAS IEA|IEA|TAS NAS IEA|IEA|IEA|IMP IEA|IEA|ISS IEA|IDA IEA|IDA IMP ISS ISO IEA|ISS IEA|ISO IEA|ISS IEA|IEA|IEA|IDA|IMP ISS IEA|IEA|IEA|ISS IEA|IMP|IDA IEA|IEA|ISS IEA|IGI|IDA|IMP IEA|ISS ISO IEA|IDA IEA|ISS IEA|ISS IEA|ISS TAS IEA|IMP IEA|IEA|IEA|ISS ISO IEA|IEA|IEA|ISA IEA|ISO NAS IEA|IDA IMP|IDA ISS IC IEA|IMP|IEA|IDA IEA|ISS IEA|IEA|IMP|IMP IEA|IEA|IEA|ISS IEA|IMP ISS IEA|IMP|IDA IEA|ISS ISO IEA|IDA IMP ISS TAS IEA|IDA IGI|ISS IEA|IEA|IMP ISS|IEA|ISS IEA|IEA|IMP|IEA|IEA|IDA ISS IEA|IDA IMP IGI|NAS|NAS|IEA|NAS|NAS|NAS|NAS|NAS|IEA|IEA|IEA|IEA|IEA|IMP ISS IEA|IEA|IEA|IMP|IEA|IMP|ISO NAS IEA|IEA	Chmp1b|H4c12|H4c6|H2ac6|H4c3|Emd|Prelid3a|Slc4a9|Arl4c|Cdkn2a|Vps26c|Mafa|Cldn3|H4c17|H4c18|H4c9|Gfy|Tmbim6|Slc34a1|Yipf4|Rab10|Slc3a2|Chrna9|Kif14|Ccne2|Fgf2|Tert|Slc4a1|B4galnt2|Tmed7|Ap4s1|Laptm4b|Bsg|Snx15|Ano10|Myb|Arf6|Vti1a|Cdc42|Arfgap3|Tamalin|Emc3|Ctnna1|Pld4|Sft2d1|Hhex|Dhcr24|Atp6v0b|Trpm8|Nkx6-1|Ttc7|Mvb12a|Sec61b|Epm2a|Slc38a11|Ap2s1|Spns1|Rsad2|Arl6|Fkbp4|Marchf5|Tpgs1|Kcnk1|Dnajc15|Prpf4b|Micu3|Trpc1|Cd24a|Gsdmd|Hba-a2|Mff|Six2|Rab6a|Stac3|Hbb-bt|Hba-a1|Mtx2|Tardbp|Lgals3|Rab21|Cpe|Ube2b|Lmbrd1|Smo|Vhl|Emc8|Scamp4|Scyl2|Plin2|Stx8|Sys1|Ush1c|C1qtnf5|Chmp2a|Tmem126a|Fuz|Srsf1|Tmem102|Hras|Atp4a|Plekhf1|Tmem88|Slc7a9|Ndufs3|Hbb-bs|Arfrp1|Camk1d	TRUE
6	2.57485e-09	5332	629	115	0.18283	0.0215679	GO:0048522	GO:BP	positive regulation of cellular process	56305	11956		IDA IEA|IMP IGI IEA|IEA|NAS|IEA|IDA IMP IGI IEA|IDA IMP ISS IEA|IDA IMP IGI|ISS IEA|IDA IMP IGI ISS ISO IEA|IDA|IDA IMP IGI IEA|IEA|IMP IEA|IDA IGI IEA|IMP IEA|IGI|IEA|ISS|IEA|IDA IMP|IEA|EXP IDA IGI|IGI|IMP IEA|IEA|IMP|ISS IEA|IEA|IMP|IMP IEA|IEA|IEA|ISS IEA|IEA|IMP IGI IEA|ISS IEA|IEA|IDA IMP|IDA|IEA|ISS|IEA|IDA IMP|IDA IGI ISS IEA|IEA|IMP ISS|IDA IMP IGI IEA|ISS IEA|IDA IPI IMP ISO IEA|IEA|IEA|IEA|IDA IMP IEA|ISS IEA|ISS|IDA IGI|IEA|ISS ISO NAS|IDA|ISS|IMP IGI|IMP|IDA|IEA|IEA|IMP ISS ISO IEA|IEA|IEA|IEA|IMP|IDA IGI IEA|IDA|IMP IEA|IDA IMP TAS IEA|IDA IGI ISS ISO TAS IEA|IEA|IMP IGI|IEA|IMP|ISS IEA|IEA|IDA IMP ISS IEA|IEA|IDA IMP IGI IEA|ISS IEA|IGI ISS|IMP|IDA IEA|ISS IEA|IMP ISS IEA|ISS ISO NAS IEA|IDA IMP IEA|IMP IGI ISS IC|IMP ISS IEA|IEA|IDA IMP IGI ISS|IDA IEA|IDA IMP IGI|IEA|IDA IMP ISS IEA|IEA|IEA|IMP IGI ISO|IEA|IEA|ISS|IEA|ISS IEA|IMP IGI ISO IEA|IEA|IDA IMP ISO IEA|IDA ISO|IMP|IDA	Skor2|Tbx10|Hnrnpa0|Rax|Hoxc13|Fbxl15|Phlda1|Emd|Klf14|Nfatc1|Isl2|Pou3f1|Cdkn2a|Adra2c|Mafa|Cldn3|Sult2b1|Scel|Slc34a1|Sart1|Jtb|Eomes|Rock2|Ptp4a1|Kif14|Chchd2|Fgf2|Tert|Rbm10|Gata6|Angptl4|Elob|Bsg|Nr3c1|Myb|Trmt112|Arf6|Cdc42|Arx|Angel2|Ube2a|Ctnna1|Fgf8|Wnt7b|Hhex|Ifngr1|Gid8|Inava|Nkx6-1|Larp1b|Rxrb|Epm2a|Phox2b|Rsad2|Helq|Scoc|Taf12|Marchf5|H2az1|Runx1|Prxl2c|Eif2s1|Pfn1|Twist1|Prpf4b|Micu3|Trpc1|Cd24a|Gsdmd|Mff|Six2|Stac3|Robo3|Kat6b|Pagr1a|Tardbp|Lgals3|Rab21|Ube2b|Runx2|Degs1|Il17rc|Lmo4|Pou4f1|Tent5c|Rad51c|Mat2a|Scube2|Gtf2i|Smo|Vhl|Lin28a|Rragd|Chmp2a|Cnot8|Fuz|Srsf1|E2f2|Tmem102|Hras|Pf4|Rhoa|Phlda2|Dmp1|Mybl2|Taf10|Myod1|Plekhf1|Mgmt|Top2a|Echdc3|Igfbp4|Ptgis|Camk1d|Ell3	TRUE
6	3.95605e-09	5712	629	120	0.190779	0.0210084	GO:0048518	GO:BP	positive regulation of biological process	56305	11952		IDA IEA|IMP IGI IEA|IEA|NAS|IEA|IDA IMP IGI IEA|IDA IMP ISS IEA|IDA IMP IGI|ISS IEA|IDA IMP IGI ISS ISO IEA|IDA|IDA IMP IGI IEA|IEA|IMP IEA|IDA IMP IGI IEA|IMP IEA|IGI|IEA|ISS|IEA|IDA IMP|IEA|EXP IDA IGI|IGI|IMP IEA|IEA|IMP|ISS IEA|IEA|IMP|IMP IEA|IEA|IEA|ISS IEA|IEA|IMP IGI IEA|ISS IEA|IEA|IDA IMP|IDA IEA|IEA|ISS|IEA|IDA IMP|IDA IGI ISS IEA|IEA|IMP ISS|IDA IMP IGI IEA|ISS IEA|IDA IPI IMP ISO IEA|IEA|IEA|IEA|IDA IMP IEA|ISS IEA|ISS|IDA IGI|IEA|IEA|ISS ISO NAS|ISS IEA|IDA|ISS|IMP IGI|IMP|IMP|IDA|IEA|IEA|IMP|IMP ISS ISO IEA|IEA|IEA|IEA|IMP|IDA IGI IEA|IDA|IMP IEA|IDA IMP TAS IEA|IMP|IDA IGI ISS ISO TAS IEA|IEA|IMP IGI|IEA|IMP|ISS IEA|IEA|IDA IMP ISS IEA|IEA|IDA IMP IGI IEA|ISS IEA|IGI ISS NAS|IMP|IDA IEA|ISS IEA|IMP ISS IEA|ISS ISO NAS IEA|IDA IMP NAS IEA|IMP IGI ISS IC|IMP ISS IEA|IEA|IDA IMP IGI ISS|IDA IEA|IDA IMP IGI|IEA|IDA IMP ISS IEA|IEA|IEA|IMP IGI ISO|IEA|IEA|ISS|IEA|ISS IEA|IMP IGI ISO IEA|IEA|IDA IMP ISO IEA|IDA ISO|IMP|IDA	Skor2|Tbx10|Hnrnpa0|Rax|Hoxc13|Fbxl15|Phlda1|Emd|Klf14|Nfatc1|Isl2|Pou3f1|Cdkn2a|Adra2c|Mafa|Cldn3|Sult2b1|Scel|Slc34a1|Sart1|Jtb|Eomes|Rock2|Ptp4a1|Kif14|Chchd2|Fgf2|Tert|Rbm10|Gata6|Angptl4|Elob|Bsg|Nr3c1|Myb|Trmt112|Arf6|Cdc42|Arx|Angel2|Ube2a|Ctnna1|Cd72|Fgf8|Wnt7b|Hhex|Ifngr1|Gid8|Inava|Trpm8|Nkx6-1|Larp1b|Rxrb|Epm2a|Phox2b|Rsad2|Helq|Scoc|Taf12|Marchf5|H2az1|Runx1|Prxl2c|Eif2s1|Pfn1|Twist1|Prpf4b|Micu3|Trpc1|Cd24a|Gsdmd|Mff|Six2|Stac3|Robo3|Tpm1|Kat6b|Pagr1a|Tardbp|Lgals3|Rab21|Ube2b|Runx2|Degs1|Il17rc|Lmo4|Pou4f1|Tent5c|Rad51c|Mat2a|Scube2|Gtf2i|Smo|Vhl|Lin28a|Rragd|Chmp2a|Cnot8|Tmem126a|Fuz|Srsf1|E2f2|Tmem102|Hras|Pf4|Rhoa|Phlda2|Dmp1|Eif2b4|Mybl2|Taf10|Myod1|Plekhf1|Mgmt|Top2a|Echdc3|Igfbp4|Ptgis|Camk1d|Ell3	TRUE
6	5.12132e-09	7261	629	142	0.225755	0.0195565	GO:0071840	GO:BP	cellular component organization or biogenesis	56305	15796		IDA IMP|IMP|IEA|IMP|IEA|IDA IEA|IMP IEA|IEA|IDA IEA|IMP|IDA IMP ISS IEA|IEA|IMP IGI|IDA IMP IGI ISS ISO IEA|IEA|IMP IEA|IMP NAS IEA|IMP|IEA|IGI|IDA|IDA IMP TAS IEA|ISS|IMP IEA|IMP|IMP|IEA|ISS IEA|IDA IMP TAS IEA|IMP|ISS IEA|ISS TAS NAS IEA|IMP|IEA|IMP|ISS IEA|IMP IEA|IDA IGI|IMP IGI|IDA IEA|IDA|IMP ISS IEA|IEA|IEA|ISS IEA|IEA|IEA|IEA|IMP ISS IEA|ISS|IDA IMP|IDA|IEA|ISS IEA|IEA|ISS IEA|IDA IMP ISS ISO IEA|IEA|IEA|ISS IEA|IEA|IGI|IDA|IGI|IDA IGI|ISS IEA|IEA|IEA|ISS ISO|IDA IEA|IEA|ISS ISO IEA|IDA ISS IEA|ISS IEA|IMP|IEA|ISS ISO IEA|IDA IMP IGI IEA|IMP|IEA|IMP|ISS ISO NAS IEA|IDA IMP IEP|IMP|ISO IEA|IMP|IMP|IMP|IMP IEA|IMP IEA|NAS|IEA|IDA|ISS|ISS IEA|IMP ISS IEA|IEA|IEA|ISS ISO IEA|IDA IEA|IEA|IEA|IEA|IMP ISS ISO IEA|IMP IEA|IDA IMP IEA|ISS IEA|IDA IMP IGI ISS|IDA|IEA|ISS IEA|IMP IEA|IEA|ISS NAS|ISS NAS|IEA|ISS ISO IEA|ISS IEA|NAS|ISS NAS|IEA|IMP|IEA|IDA|NAS|ISS NAS|ISS NAS|ISS NAS|IMP IEA|IEA|IEA|IDA IMP IEA|ISS|IEA|IEA|IMP|IMP|ISS NAS|NAS|ISO NAS IEA|IEA|TAS	Kdm5d|Uty|Chmp1b|Skor2|H4c12|H3c11|H3c7|H4c6|H2ac6|H4c3|H2ac18|Emd|Prelid3a|Isl2|Cdkn2a|Cldn3|H4c17|H4c18|H4c9|Smc1b|Tmem216|Cfap298|Gspt1|Gfy|Gm23735|Wnk2|Acot13|Jtb|Rab10|Gbx1|Eomes|Chordc1|Arpc4|Thap7|Rock2|Ptp4a1|Kif14|Chchd2|Ccne2|Taco1|Tert|Slc4a1|Timmdc1|Laptm4b|Cdkn2c|Nr3c1|Gpx4|Trmt112|Arf6|Vti1a|Spata6|Cdc42|Arx|Tamalin|Emc3|Ube2a|Ctnna1|Fgf8|Wnt7b|Dnai2|Dhcr24|Inava|Nkx6-1|Epm2a|Ppp2cb|Stk38|Phox2b|Spns1|Taf12|Arl6|Fkbp4|Marchf5|Tpgs1|H2az1|Eif2s1|Obscn|Pfn1|Ttll8|Rpl27|Gprin1|Dnajc15|Prpf4b|Arhgef28|Cbx8|Cfap74|Cd24a|Gsdmd|Mff|Robo3|Fbln1|Tpm1|Kat6b|Utp23|Prdm8|Rpl7|Tardbp|Lgals3|Rab21|Ube2b|Isg20|Degs1|Lmo4|Pou4f1|Ntn3|Tssc4|Rad51c|Mat2a|Sypl2|Vhl|Emc8|Ndufs5|Plin2|Asf1b|Padi1|Tmod4|Loricrin|Ush1c|Chmp2a|Tmem126a|Spaca9|Fuz|Srsf1|Tmem102|Hras|Pf4|Haus2|Higd1a|Rhoa|Dmp1|Mybl2|Taf10|Myod1|Hscb|Plekhf1|Cdhr5|Ndufs3|Top2a|Hdgfl3|Igfbp4|Fam110a|Camk1d|Tubgcp4	TRUE
6	8.92588e-09	13238	629	221	0.351351	0.0166944	GO:0008152	GO:BP	metabolic process	56305	2985		IMP|IDA IEA|IDA IMP IGI IEA|IMP IEA|NAS IEA|IEA|IDA ISS IEA|ISS IEA|IMP ISS ISO IEA|IMP ISS NAS IEA|IDA IMP IGI IEA|IEA|IMP IEA|IMP|IEA|IMP IGI ISS IEA|IDA IMP ISS|IDA|IDA IMP IGI IEA|IMP IEA|IEA|IDA|IMP|IDA IMP ISO IEA|IMP ISS IEA|IEA|ISS IEA|IDA IMP ISS IEA|IEA|IGI|IEA|IEA|ISS IEA|IGI|IDA IMP IGI ISS IEA|ISS IEA|IMP IEA|IDA ISS ISO IEA|IDA|EXP IDA IMP IGI IEA|IGI|IEA|IEA|IMP ISS IEA|ISS IEA|IEA|IMP|IEA|IDA IMP IEA|IDA ISS IEA|ISS IEA|ISS IEA|IEA|IEA|ISS TAS NAS IEA|ISS ISO IEA|IMP|IEA|ISS IEA|IMP IEA|IMP|IDA IMP IEA|IDA|IEA|IMP|IEA|IMP IEA|ISS|IMP IEA|ISS IEA|IMP|IDA IEA|ISS IEA|IDA IEA|IDA IMP ISO IEA|IDA IMP ISS IEA|IEA|ISS NAS IEA|IEA|IDA IMP ISS IEA|IDA IMP IGI|ISS IEA|IMP IEA|IDA IMP ISO IEA|IDA IMP IEA|NAS IEA|ISS IEA|IEA|IMP IEA|IEA|IDA IEA|ISO IEA|IMP ISS IEA|IEA|ISS|IMP IGI|IDA IMP IGI|IEA|IEA|IMP TAS IEA|IEA|NAS|ISS NAS IEA|ISS ISO NAS IEA|IEA|ISS IEA|ISS IEA|ISO|ISS ISO IEA|ISS|ISS IEA|IMP IGI TAS IEA|IEA|IEA|IMP IGI|IEA|ISS IEA|IMP IEA|ISS IEA|NAS|IDA IMP|IEA|IEA|IDA IMP ISS ISO IEA|IDA IEA|ISS IEA|IEA|IEA|ISO IEA|IDA IMP IEP ISS IEA|IMP ISO IEA|IMP IGI ISO IEA|IDA ISS ISO IEA|IDA IMP IEA|IEA|IDA IMP IEA|IDA IGI TAS IEA|ISS IEA|ISS IEA|IDA IGI TAS IEA|ISS IEA|IEA|IEA|IMP IEA|IEA|IEA|IMP IEA|IDA ISS IEA|ISS IEA|ISS IEA|IEA|IDA IMP IGI IEA|IEA|IGI ISS IEA|ISS NAS IEA|ISS ISO IEA|IEA|IMP IEA|ISS IEA|IMP ISS IEA|IEA|IEA|IEA|NAS IC IEA|IMP ISS ISO TAS NAS IEA|IDA IMP IGI ISS IEA|IMP ISS IEA|IDA IEA|ISS IEA|IMP ISS|IDA IEA|IDA IMP IGI IEA|ISS NAS IEA|IEA|IDA IMP IGI ISS IEA|TAS|IMP IEA|IEA|IDA IEA|IDA IMP|IDA IMP IEA|IDA IMP IGI ISS ISO IEA|IEA|IEA|IDA IEA|IEA|ISS IEA|IDA IEA|IMP IEA|IEA|ISS ISO IEA|ISS|ISS NAS IEA|ISS IEA|ISS IEA|IEA|IEA|IEA|IEA|IEA|IEA|ISS IEA|IDA IEA|IEA|IDA TAS IEA|IGI ISO IEA|IEA|ISS IEA|ISS IEA|ISS IEA|IDA IEA|IMP|IEA|IDA ISO IEA|IDA|IEA|IDA IMP ISS|IDA|ISO IEA|IEA|ISA	Eif2s3y|Chmp1b|Skor2|Tbx10|Samsn1|Pabpc2|H3c7|Hnrnpa0|Chst7|Smpd5|Rax|Hoxc13|Adamdec1|Fbxl15|Gm49322|Rncr4|Klf14|Hotairm1|Nfatc1|Isl2|Six3os1|Pappa|Pou3f1|Cdkn2a|Mafa|Cldn3|Dmrt3|Cox7b|Srd5a1|Alox12e|Sult2b1|Alas2|Gspt1|Gm23735|Tmbim6|Wnk2|Zfp459|Rnaseh2c|Mtmr1|Krtcap2|Slc34a1|Acot13|Sart1|Snord3b-ps2|Jtb|Nudt12|Ilvbl|Gbx1|Slc3a2|Eomes|Thap7|Rock2|Chrna9|Retsat|Ptp4a1|Inmt|Kif14|Gne|Cyp4v3|Chchd2|Slfn14|Ccne2|Fgf2|Taco1|Tert|Slc4a1|Rbm10|B4galnt2|Acot1|Ndufb11|Gata6|Angptl4|Laptm4b|Elob|Bsg|Zfp1008|Nr3c1|Gpx4|Myb|Trmt112|Vti1a|Arx|Angel2|Epb42|Rnpep|Hes2|Ube2a|Mrps6|Pld4|Fgf8|Iah1|Tra2a|Wnt7b|Hhex|Dhcr24|Ifngr1|Inava|Nkx6-1|Cox7c|Larp1b|Sirt5|Sec61b|Etfb|Rxrb|Epm2a|Ppp2cb|Hnrnpc|Stk38|Alg5|Phox2b|Ethe1|Rsad2|Helq|Scoc|Taf12|Fkbp4|Uckl1|Marchf5|Tpgs1|H2az1|Tex264|Runx1|Prxl2c|Eif2s1|Obscn|Pfn1|Ttll8|Rpl27|Dnajc15|Nudt1|Twist1|Psph|Prpf4b|Ints11|Cbx8|Trpc1|Cd24a|Gsdmd|Six2|Dram1|Fbln1|Rplp2|Kat6b|Prkag3|Pagr1a|Utp23|Prdm8|Rpl7|Tardbp|Lgals3|Rbm28|Cpe|Lsm1|Nt5c3b|Ube2b|Isg20|Runx2|Degs1|Eif2s2|Zscan10|Il17rc|Mrps16|Taldo1|Pklr|Lmo4|Abhd15|Bend5|Pou4f1|Ntn3|Tent5c|Tssc4|Rad51c|Cyp39a1|Henmt1|Mat2a|Gtf2i|Smo|Tmpo|Vhl|Cdipt|Ndufs5|Scyl2|Lin28a|Tmem208|Ndufa11|Paics|Chmp2a|Cnot8|Tmem126a|Fuz|Ung|Srsf1|E2f2|Hras|Mrps15|Pf4|Pigo|Mpdu1|Rhoa|Zfp954|Pepd|Phlda2|Ube2l6|Eif2b4|Adal|Mybl2|Taf10|Myod1|Plekhf1|Mgmt|Ndufs3|Top2a|Echdc3|Gtf3c5|Dlx4|Igfbp4|Nt5m|Ptgis|Dut|Camk1d|Ell3	TRUE
6	9.46686e-09	4370	629	98	0.155803	0.0224256	GO:0048869	GO:BP	cellular developmental process	56305	12259		IMP IGI|IMP IGI|IEA|IDA IMP IGI ISO IEA|IMP|IMP ISS IEA|IDA IMP IGI|IDA IMP ISS ISO IEA|IDA IMP NAS IEA|IMP|IMP IGI|IDA|IMP|IMP NAS|IGI|IMP IEA|IMP IEA|IMP|IMP|ISS|IMP|IEA|IEA|IMP IEA|NAS|ISS IEA|IDA IMP IGI IEA|IEP|IEA|IEA|IEA|TAS|IDA IMP IEP|IMP|IMP IEA|IMP|IDA IMP IGI TAS IEA|IMP|IEA|IMP|IMP|IDA IMP|IGI|IDA IMP IGI|IEA|ISS IEA|ISS IEA|ISS|IDA IMP IGI IEA|IMP IGI IEA|IEA|IDA IMP IGI IEA|IDA IMP IEA|IEA|IMP IEA|IEA|IDA IMP IGI IEA|IMP IEA|IDA IMP|IDA IMP IEA|IMP|IDA IMP IGI ISS ISO IEA|IMP|IMP IGI IEA|IMP ISS IEA|IEA|IDA IMP IGI IEA|IMP IGI|IMP|IMP|IMP|IMP IEA|IEA|IMP|IMP IEA|IMP IGI|ISS IEA|IEA|IDA IMP IGI ISS|IDA IMP IGI|IEA|IDA IMP IGI|IMP|IGI|IEA|IEA|IMP|IDA|IMP|IGI|IGI|IDA IMP|IMP|ISS IEA|IDA IMP|IMP IGI|IMP|ISA TAS	Skor2|Emd|Hotairm1|Nfatc1|Isl2|Pou3f1|Cdkn2a|Adra2c|Cldn3|Dmrt3|Srd5a1|Sult2b1|Alas2|Scel|Sart1|Rab10|Gbx1|Gjb5|Eomes|Kif14|Slfn14|Fgf2|Tert|Slc4a1|B4galnt2|Gata6|Cdkn2c|Bsg|Nr3c1|Gpx4|Myb|Arf6|Spata6|Cdc42|Arx|Fabp7|Epb42|Ctnna1|Pld4|Fgf8|Wnt7b|Hhex|Ifngr1|Nkx6-1|Ttc7|Rxrb|Epm2a|Phox2b|Rsad2|Arl6|Fkbp4|Tpgs1|Runx1|Obscn|Gprin1|Twist1|Arhgef28|Cd24a|Hba-a2|Six2|Stac3|Robo3|Tpm1|Kat6b|Hba-a1|Prdm8|Lgals3|Rab21|Lsm1|Ube2b|Runx2|Zscan10|Lmo4|Pou4f1|Ntn3|Tent5c|Scube2|Smo|Sypl2|Vhl|Bmp8a|Scyl2|Tcp11|Lin28a|Loricrin|Fuz|Hras|Pf4|Rhoa|Eif2b4|Taf10|Myod1|Cdhr5|Top2a|Hdgfl3|Gtf3c5|Camk1d|Ell3	TRUE
6	9.46686e-09	4369	629	98	0.155803	0.0224308	GO:0030154	GO:BP	cell differentiation	56305	6252		IMP IGI|IMP IGI|IEA|IDA IMP IGI ISO IEA|IMP|IMP ISS IEA|IDA IMP IGI|IDA IMP ISS ISO IEA|IDA IMP NAS IEA|IMP|IMP IGI|IDA|IMP|IMP NAS|IGI|IMP IEA|IMP IEA|IMP|IMP|ISS|IMP|IEA|IEA|IMP IEA|NAS|ISS IEA|IDA IMP IGI IEA|IEP|IEA|IEA|IEA|TAS|IDA IMP IEP|IMP|IMP IEA|IMP|IDA IMP IGI TAS IEA|IMP|IEA|IMP|IMP|IDA IMP|IGI|IDA IMP IGI|IEA|ISS IEA|ISS IEA|ISS|IDA IMP IGI IEA|IMP IGI IEA|IEA|IDA IMP IGI IEA|IDA IMP IEA|IEA|IMP IEA|IEA|IDA IMP IGI IEA|IMP IEA|IDA IMP|IDA IMP IEA|IMP|IDA IMP IGI ISS ISO IEA|IMP|IMP IGI IEA|IMP ISS IEA|IEA|IDA IMP IGI IEA|IMP IGI|IMP|IMP|IMP|IMP IEA|IEA|IMP|IMP IEA|IMP IGI|ISS IEA|IEA|IDA IMP IGI ISS|IDA IMP IGI|IEA|IDA IMP IGI|IMP|IGI|IEA|IEA|IMP|IDA|IMP|IGI|IGI|IDA IMP|IMP|ISS IEA|IDA IMP|IMP IGI|IMP|ISA TAS	Skor2|Emd|Hotairm1|Nfatc1|Isl2|Pou3f1|Cdkn2a|Adra2c|Cldn3|Dmrt3|Srd5a1|Sult2b1|Alas2|Scel|Sart1|Rab10|Gbx1|Gjb5|Eomes|Kif14|Slfn14|Fgf2|Tert|Slc4a1|B4galnt2|Gata6|Cdkn2c|Bsg|Nr3c1|Gpx4|Myb|Arf6|Spata6|Cdc42|Arx|Fabp7|Epb42|Ctnna1|Pld4|Fgf8|Wnt7b|Hhex|Ifngr1|Nkx6-1|Ttc7|Rxrb|Epm2a|Phox2b|Rsad2|Arl6|Fkbp4|Tpgs1|Runx1|Obscn|Gprin1|Twist1|Arhgef28|Cd24a|Hba-a2|Six2|Stac3|Robo3|Tpm1|Kat6b|Hba-a1|Prdm8|Lgals3|Rab21|Lsm1|Ube2b|Runx2|Zscan10|Lmo4|Pou4f1|Ntn3|Tent5c|Scube2|Smo|Sypl2|Vhl|Bmp8a|Scyl2|Tcp11|Lin28a|Loricrin|Fuz|Hras|Pf4|Rhoa|Eif2b4|Taf10|Myod1|Cdhr5|Top2a|Hdgfl3|Gtf3c5|Camk1d|Ell3	TRUE
6	9.46686e-09	7073	629	138	0.219396	0.0195108	GO:0016043	GO:BP	cellular component organization	56305	4835		IDA IMP|IMP|IEA|IMP|IEA|IDA IEA|IMP IEA|IEA|IDA IEA|IMP|IDA IMP ISS IEA|IEA|IMP IGI|IDA IMP IGI ISS ISO IEA|IEA|IMP IEA|IMP NAS IEA|IMP|IEA|IGI|IDA|IDA IMP TAS IEA|ISS|IMP IEA|IMP|IMP|IEA|ISS IEA|IDA IMP TAS IEA|IMP|ISS IEA|ISS TAS NAS IEA|IMP|IEA|IMP|ISS IEA|IDA IGI|IMP IGI|IDA IEA|IDA|IMP ISS IEA|IEA|IEA|ISS IEA|IEA|IEA|IEA|IMP ISS IEA|ISS|IDA IMP|IDA|IEA|ISS IEA|IEA|ISS IEA|IDA IMP ISS ISO IEA|IEA|IEA|ISS IEA|IEA|IGI|IDA|IGI|IDA IGI|ISS IEA|IEA|IEA|ISS ISO|IDA IEA|IEA|ISS ISO IEA|IDA ISS IEA|ISS IEA|IMP|IEA|ISS ISO IEA|IDA IMP IGI IEA|IMP|IEA|IMP|ISS ISO NAS IEA|IDA IMP IEP|IMP|ISO IEA|IMP|IMP|IMP|IMP IEA|IMP IEA|NAS|IEA|IDA|ISS|ISS IEA|IMP ISS IEA|IEA|ISS ISO IEA|IDA IEA|IEA|IEA|IMP ISS ISO IEA|IMP IEA|IMP|ISS IEA|IDA IMP IGI ISS|IDA|IEA|ISS IEA|IMP IEA|IEA|ISS NAS|ISS NAS|IEA|ISS ISO IEA|NAS|ISS NAS|IEA|IMP|IEA|IDA|NAS|ISS NAS|ISS NAS|ISS NAS|IMP IEA|IEA|IEA|IDA IMP IEA|ISS|IEA|IEA|IMP|IMP|ISS NAS|NAS|ISO NAS IEA|IEA|TAS	Kdm5d|Uty|Chmp1b|Skor2|H4c12|H3c11|H3c7|H4c6|H2ac6|H4c3|H2ac18|Emd|Prelid3a|Isl2|Cdkn2a|Cldn3|H4c17|H4c18|H4c9|Smc1b|Tmem216|Cfap298|Gspt1|Gfy|Gm23735|Wnk2|Acot13|Jtb|Rab10|Gbx1|Eomes|Chordc1|Arpc4|Thap7|Rock2|Ptp4a1|Kif14|Chchd2|Ccne2|Taco1|Tert|Slc4a1|Timmdc1|Laptm4b|Cdkn2c|Nr3c1|Gpx4|Trmt112|Arf6|Vti1a|Spata6|Cdc42|Arx|Tamalin|Emc3|Ube2a|Ctnna1|Fgf8|Wnt7b|Dnai2|Dhcr24|Inava|Nkx6-1|Epm2a|Ppp2cb|Stk38|Phox2b|Spns1|Taf12|Arl6|Fkbp4|Marchf5|Tpgs1|H2az1|Eif2s1|Obscn|Pfn1|Ttll8|Gprin1|Dnajc15|Prpf4b|Arhgef28|Cbx8|Cfap74|Cd24a|Gsdmd|Mff|Robo3|Fbln1|Tpm1|Kat6b|Prdm8|Tardbp|Lgals3|Rab21|Ube2b|Degs1|Lmo4|Pou4f1|Ntn3|Tssc4|Rad51c|Mat2a|Sypl2|Vhl|Emc8|Ndufs5|Plin2|Asf1b|Padi1|Tmod4|Loricrin|Ush1c|Chmp2a|Tmem126a|Spaca9|Fuz|Srsf1|Tmem102|Hras|Pf4|Haus2|Higd1a|Rhoa|Dmp1|Mybl2|Taf10|Myod1|Hscb|Plekhf1|Cdhr5|Ndufs3|Top2a|Hdgfl3|Igfbp4|Fam110a|Camk1d|Tubgcp4	TRUE
6	1.2446e-08	11612	629	199	0.316375	0.0171374	GO:0044238	GO:BP	primary metabolic process	56305	10236		IMP|IDA IEA|IDA IMP|IMP IEA|NAS IEA|ISS IEA|IMP ISS ISO IEA|NAS|IDA IMP IGI IEA|IEA|IMP IEA|IMP|IEA|IMP IGI ISS IEA|IDA ISS|IDA|IDA IMP IGI IEA|IMP IEA|IEA|IDA|IMP|IDA ISO IEA|IMP ISS IEA|ISS IEA|IDA ISS IEA|IEA|IGI|IEA|ISS IEA|IGI|IDA IMP IGI ISS IEA|ISS IEA|IMP IEA|IDA ISS ISO IEA|IDA|EXP IDA IMP IGI IEA|IGI|IEA|IMP ISS IEA|ISS IEA|IEA|IEA|IDA IMP IEA|IDA IEA|ISS IEA|ISS IEA|IEA|IEA|ISS TAS NAS IEA|ISS ISO IEA|IMP|IEA|ISS IEA|IMP IEA|IDA IMP IEA|IEA|IMP|IEA|IMP IEA|IMP IEA|ISS IEA|IMP|IDA IEA|ISS IEA|IDA IEA|IDA ISO IEA|IDA IMP ISS IEA|IEA|ISS NAS IEA|IDA IMP ISS IEA|ISS IEA|IMP|ISO IEA|IDA IMP IEA|NAS IEA|IEA|IEA|IMP IEA|IEA|IDA IEA|ISO IEA|IMP ISS IEA|IEA|ISS|IMP IGI|IDA IMP IGI|IEA|IEA|IMP IEA|IEA|NAS|ISS NAS IEA|ISS ISO NAS IEA|IEA|ISS IEA|ISS IEA|ISS ISO IEA|ISS|ISS IEA|IMP IGI TAS IEA|IEA|IEA|IEA|ISS IEA|IMP IEA|ISS IEA|NAS|IDA IMP|IEA|IDA IMP ISS ISO IEA|IDA IEA|ISS IEA|IEA|ISO IEA|IMP ISS IEA|IMP ISO IEA|IMP IGI ISO IEA|IDA ISS ISO IEA|IDA IMP IEA|IEA|IDA IMP|IDA TAS IEA|ISS IEA|ISS IEA|IDA IGI TAS IEA|ISS IEA|IEA|IEA|IMP IEA|IEA|IEA|IMP IEA|IDA ISS IEA|ISS IEA|IEA|IEA|IDA IMP IGI IEA|IEA|IGI ISS IEA|ISS NAS IEA|ISS IEA|IEA|IMP IEA|ISS IEA|IMP IEA|IEA|IEA|IEA|NAS IC IEA|IMP ISS ISO TAS NAS IEA|IDA IMP IGI ISS IEA|IMP ISS IEA|IDA IEA|ISS IEA|ISS|IDA IEA|IDA IMP IGI IEA|ISS NAS IEA|IEA|IDA IMP ISS IEA|TAS|IEA|IEA|IDA IMP|IDA IMP IEA|IDA IMP IGI ISS IEA|IEA|IEA|IDA IEA|IEA|ISS IEA|IDA IEA|IEA|IEA|ISS ISO IEA|ISS NAS IEA|ISS IEA|IEA|IEA|IEA|IEA|IEA|ISS IEA|IDA IEA|IEA|IDA TAS IEA|IGI ISO IEA|ISS IEA|ISS IEA|ISS IEA|IDA IEA|IEA|IDA ISO IEA|IDA|IDA|IDA|ISO IEA|IEA|ISA	Eif2s3y|Chmp1b|Skor2|Tbx10|Samsn1|Pabpc2|H3c7|Hnrnpa0|Chst7|Smpd5|Rax|Hoxc13|Adamdec1|Fbxl15|Gm49322|Rncr4|Klf14|Nfatc1|Isl2|Pappa|Pou3f1|Cdkn2a|Mafa|Dmrt3|Srd5a1|Alox12e|Sult2b1|Alas2|Gspt1|Gm23735|Tmbim6|Wnk2|Zfp459|Rnaseh2c|Mtmr1|Krtcap2|Slc34a1|Acot13|Sart1|Snord3b-ps2|Jtb|Nudt12|Ilvbl|Gbx1|Slc3a2|Eomes|Thap7|Rock2|Retsat|Ptp4a1|Kif14|Gne|Cyp4v3|Chchd2|Slfn14|Ccne2|Fgf2|Taco1|Tert|Slc4a1|Rbm10|B4galnt2|Acot1|Ndufb11|Gata6|Angptl4|Laptm4b|Elob|Zfp1008|Nr3c1|Gpx4|Myb|Trmt112|Arx|Angel2|Epb42|Rnpep|Hes2|Ube2a|Mrps6|Pld4|Iah1|Tra2a|Hhex|Dhcr24|Ifngr1|Inava|Nkx6-1|Larp1b|Sirt5|Sec61b|Etfb|Rxrb|Epm2a|Ppp2cb|Hnrnpc|Stk38|Alg5|Phox2b|Helq|Taf12|Fkbp4|Uckl1|Marchf5|Tpgs1|H2az1|Tex264|Runx1|Prxl2c|Eif2s1|Obscn|Pfn1|Ttll8|Rpl27|Dnajc15|Nudt1|Twist1|Psph|Prpf4b|Ints11|Cbx8|Cd24a|Six2|Fbln1|Rplp2|Kat6b|Prkag3|Pagr1a|Utp23|Prdm8|Rpl7|Tardbp|Lgals3|Rbm28|Cpe|Lsm1|Nt5c3b|Ube2b|Isg20|Runx2|Degs1|Eif2s2|Zscan10|Mrps16|Taldo1|Pklr|Lmo4|Abhd15|Bend5|Pou4f1|Ntn3|Tent5c|Tssc4|Rad51c|Cyp39a1|Henmt1|Gtf2i|Smo|Tmpo|Vhl|Cdipt|Ndufs5|Scyl2|Lin28a|Paics|Chmp2a|Cnot8|Tmem126a|Fuz|Ung|Srsf1|E2f2|Hras|Mrps15|Pf4|Pigo|Mpdu1|Rhoa|Zfp954|Pepd|Phlda2|Ube2l6|Eif2b4|Adal|Mybl2|Taf10|Myod1|Mgmt|Ndufs3|Top2a|Echdc3|Gtf3c5|Dlx4|Igfbp4|Nt5m|Ptgis|Dut|Camk1d|Ell3	TRUE
6	1.32e-08	5870	629	120	0.190779	0.0204429	GO:0019222	GO:BP	regulation of metabolic process	56305	5276		IDA IEA|IDA IMP IGI IEA|IMP IEA|NAS IEA|IDA IMP IGI IEA|IMP|IMP|IDA IMP ISS|IDA|IDA IMP IGI IEA|IMP IEA|IDA|IMP|IDA IMP ISO IEA|IMP IEA|IGI|IEA|ISS|IGI|IDA IMP|IDA ISS ISO IEA|IDA|EXP IDA IMP IGI IEA|IGI|IEA|IMP|ISS IEA|IMP|IEA|IMP IEA|IDA IEA|ISS IEA|ISS IEA|ISS ISO IEA|IMP|ISS IEA|IMP|IDA|IEA|IMP|IEA|IMP IEA|ISS|IMP|ISS|IDA IEA|IDA IMP|IDA IMP ISS IEA|IEA|IDA IMP ISS IEA|IDA IMP IGI|IDA IMP ISO IEA|ISS IEA|IEA|IEA|IMP IEA|ISS|IDA IMP IGI|IEA|ISS ISO NAS|IEA|ISO|ISS|IMP IGI|IEA|IMP|IDA IMP|IEA|IDA IMP ISS ISO IEA|IEA|IDA IMP IEP IEA|IMP IGI ISO IEA|IDA|IDA IMP IEA|IDA IMP|IDA IGI TAS IEA|IDA IGI TAS IEA|ISS IEA|IEA|IEA|ISS IEA|ISS IEA|IDA IMP IGI IEA|IGI ISS IEA|IEA|ISS|IMP ISS IEA|IEA|IMP ISS ISO TAS NAS IEA|IDA IMP|IMP ISS IEA|IDA IEA|IMP ISS|IDA IEA|IDA IMP IGI IEA|IDA IMP IGI ISS IEA|TAS|IMP|IMP|IEA|IMP IGI ISO IEA|IEA|IEA|IEA|IEA|ISS IEA|ISS|IEA|IEA|ISS IEA|IEA|IGI ISO IEA|IEA|IDA IEA|IDA ISO IEA|IDA|IEA|IDA ISS|IDA|ISA	Skor2|Tbx10|Samsn1|Pabpc2|H3c7|Hnrnpa0|Rax|Hoxc13|Rncr4|Klf14|Nfatc1|Isl2|Six3os1|Pou3f1|Cdkn2a|Mafa|Cldn3|Dmrt3|Gspt1|Tmbim6|Zfp459|Jtb|Nudt12|Gbx1|Eomes|Thap7|Chrna9|Kif14|Chchd2|Slfn14|Fgf2|Taco1|Tert|Slc4a1|Rbm10|Gata6|Angptl4|Laptm4b|Elob|Bsg|Zfp1008|Nr3c1|Myb|Trmt112|Arx|Angel2|Hes2|Ube2a|Pld4|Fgf8|Wnt7b|Hhex|Ifngr1|Inava|Nkx6-1|Larp1b|Sirt5|Rxrb|Epm2a|Ppp2cb|Stk38|Phox2b|Rsad2|Helq|Scoc|Taf12|Fkbp4|H2az1|Runx1|Prxl2c|Eif2s1|Pfn1|Dnajc15|Twist1|Cbx8|Cd24a|Gsdmd|Six2|Dram1|Kat6b|Prkag3|Pagr1a|Prdm8|Tardbp|Lsm1|Ube2b|Runx2|Zscan10|Il17rc|Lmo4|Bend5|Pou4f1|Ntn3|Tent5c|Henmt1|Gtf2i|Smo|Tmpo|Vhl|Lin28a|Cnot8|Fuz|Srsf1|E2f2|Hras|Pf4|Rhoa|Zfp954|Phlda2|Mybl2|Taf10|Myod1|Plekhf1|Mgmt|Top2a|Dlx4|Igfbp4|Ptgis|Camk1d|Ell3	TRUE
6	2.29424e-08	3012	629	75	0.119237	0.0249004	GO:0009893	GO:BP	positive regulation of metabolic process	56305	3592		IDA IEA|IMP IEA|NAS|IDA IMP IGI IEA|ISS|IDA|IDA IMP IGI IEA|IMP|IDA IEA|IMP IEA|IEA|IDA IMP|IEA|EXP IDA IGI|IGI|IMP|ISS IEA|IMP|IMP IEA|ISS IEA|IEA|ISS IEA|IMP|IDA|IEA|ISS|IDA|IDA ISS IEA|IEA|ISS|IDA IMP IGI|IDA IMP IEA|IEA|IEA|IMP IEA|ISS|IDA IGI|ISS ISO NAS|ISS|IMP IGI|IMP|IDA|IEA|IMP ISS ISO IEA|IEA|IDA|IMP IEA|IDA TAS IEA|IDA IGI TAS IEA|IEA|IEA|ISS IEA|ISS IEA|IDA IMP IGI IEA|IGI ISS|IEA|ISS|IMP ISS IEA|ISS ISO NAS IEA|IMP|IMP ISS IEA|ISS|IDA IEA|IDA IMP IGI|IDA ISS IEA|IEA|IMP IGI ISO|IEA|IEA|ISS|IEA|ISS IEA|IGI ISO IEA|IEA|IDA ISO	Tbx10|Hnrnpa0|Rax|Hoxc13|Klf14|Nfatc1|Isl2|Pou3f1|Cdkn2a|Mafa|Cldn3|Jtb|Eomes|Kif14|Chchd2|Fgf2|Tert|Rbm10|Gata6|Angptl4|Elob|Bsg|Nr3c1|Myb|Trmt112|Arx|Angel2|Ube2a|Fgf8|Wnt7b|Hhex|Ifngr1|Inava|Larp1b|Rxrb|Epm2a|Phox2b|Rsad2|Helq|Scoc|Taf12|H2az1|Runx1|Prxl2c|Twist1|Cd24a|Gsdmd|Six2|Kat6b|Pagr1a|Tardbp|Ube2b|Runx2|Il17rc|Lmo4|Pou4f1|Tent5c|Gtf2i|Smo|Lin28a|Cnot8|Fuz|Srsf1|E2f2|Hras|Pf4|Rhoa|Mybl2|Taf10|Myod1|Plekhf1|Mgmt|Top2a|Camk1d|Ell3	TRUE
6	4.08171e-08	12490	629	208	0.330684	0.0166533	GO:0065007	GO:BP	biological regulation	56305	14784		IDA IPI IMP|IDA IEA|IDA IMP IGI IEA|IDA IMP|IEA|IMP IEA|IDA NAS IEA|IEA|IDA|IEA|IDA IMP IGI IEA|IEA|IMP|IMP|IDA IMP ISS TAS IEA|IMP|IDA IMP IGI|ISS IEA|IDA IMP IGI ISS ISO TAS IEA|IDA|NAS|IDA IMP IGI IEA|IMP IEA|IEA|IDA IMP IEA|IMP ISS NAS IEA|IDA IMP IGI ISO IEA|ISS IEA|IMP IEA|IGI|IEA|ISS|IDA IMP IGI TAS IEA|IDA IMP|IDA ISS ISO IEA|IGI|IMP|IDA|EXP IDA IMP IGI IEA|IGI IEA|IEA|IMP ISS IEA|IEA|IMP|IMP IEA|ISS IEA|IEA|IMP ISS IEA|IEA|IEA|IMP IEA|IDA ISS IEA|ISS IEA|ISS IEA|IEA|IEA|IMP IGI ISS IEA|ISS ISO NAS IEA|IMP|IEA|IMP|ISS IEA|IDA IMP IGI IEA|IDA IEA|IMP ISS|IEA|IMP|IEA|IEA|IDA IMP IGI ISO IEA|ISS|IEA|ISS IEA|IMP|ISS IEA|IDA IMP IEA|IDA IMP|IDA IMP IGI ISS IEA|IMP|IEA|IDA IMP ISS IEA|IDA IEA|IDA IMP IGI ISO IEA|ISS IEA|ISS IEA|IDA IPI IMP IGI ISO TAS IEA|ISS IEA|IEA|IEA|IEA|IDA IMP IEA|ISS IEA|IMP ISS|IDA IGI|IDA IMP IGI|IEA|IEA|IEA|IGI IEA|ISS ISO NAS|IEA|IEA|ISS IEA|IMP ISO IEA|IDA|ISS IEA|IEA|IMP IGI IEA|IMP ISS IEA|IMP|IMP|IMP|IDA IMP IGI|IEA|IEA|IMP IGI IEA|IMP IEA|IDA IMP ISS ISO IEA|IDA|IDA IEA|TAS IEA|IEA|IEA|ISO IEA|IDA IMP IGI IEP ISS IEA|ISS IEA|IEA|IDA IMP IGI ISO IEA|IDA|IDA IMP IEA|IDA IMP|IDA IMP IGI TAS IEA|IMP|IDA IGI ISS ISO TAS IEA|IMP ISS IEA|IEA|IMP IGI|IMP IEA|IEA|IDA ISO|IMP|IEA|ISS IEA|IEA|IDA IMP ISS IEA|IEA|IDA IMP IGI IEA|ISS IEA|IDA IGI ISS NAS IEA|IMP ISS IEA|IDA IMP IEA|IMP ISS ISO IEA|IMP ISS IEA|IMP IEA|IMP ISS ISO TAS NAS IEA|IDA IMP NAS IEA|IDA IMP IGI ISS IC IEA|IMP ISS IEA|IDA IEA|ISS IEA|IDA IEA|IDA IPI IMP IGI ISS|IDA IEA|IDA IMP IGI ISS IEA|IEA|IDA IMP IGI ISS IEA|ISA IEA|TAS|IMP|IMP|IEA|IMP|IEA|IDA IMP IGI ISO IEA|IEA|IEA|IDA|IEA|ISS IEA|IDA ISO IEA|IEA|IEA|ISS IEA|IEA|ISS|ISS IEA|IEA|IEA|IEA|ISS IEA|IEA|IMP IGI ISO IEA|IMP|IEA|IMP|IDA IEA|IDA|IDA IMP ISO IEA|IDA ISO IEA|IEA|IDA IMP IGI|IEA|IDA ISS|IDA|ISO IEA|IEA|IDA|ISA	Kdm5d|Chmp1b|Skor2|Tbx10|Samsn1|Pabpc2|H3c7|Hnrnpa0|Rax|Hoxc13|Gm49510|Fbxl15|Phlda1|Rncr4|Emd|Klf14|Hotairm1|Nfatc1|Isl2|Six3os1|Slc4a9|Pou3f1|Tlr12|Cdkn2a|Adra2c|Mafa|Cldn3|Vmn2r79|Dmrt3|Cfap298|Srd5a1|Sult2b1|Gspt1|Tmbim6|Scel|Zfp459|Slc34a1|Acot13|Sart1|Jtb|Nudt12|Tas1r1|Gbx1|Slc3a2|Eomes|Chordc1|Thap7|Rock2|Chrna9|Retsat|Ptp4a1|Kif14|Chchd2|Slfn14|Ccne2|Fgf2|Taco1|Tert|Slc4a1|Rbm10|B4galnt2|Gata6|Angptl4|Laptm4b|Elob|Cdkn2c|Bsg|Zfp1008|Nr3c1|Gpx4|Popdc3|Myb|Trmt112|Arf6|Cdc42|Arx|Fabp7|Angel2|Ngp|Epb42|Tamalin|Hes2|Ube2a|Ctnna1|Cd72|Pld4|Fgf8|Wnt7b|Hhex|Dhcr24|Ifngr1|Gid8|Inava|Trpm8|Nkx6-1|Larp1b|Mvb12a|Sirt5|Rxrb|Epm2a|Ppp2cb|Stk38|Phox2b|Manf|Ap2s1|Spns1|Rsad2|Helq|Scoc|Taf12|Arl6|Fkbp4|Marchf5|Tpgs1|H2az1|Kcnk1|Runx1|Prxl2c|Eif2s1|Npr3|Pfn1|Dnajc15|Twist1|Prpf4b|Cbx8|Micu3|Trpc1|Cd24a|Gsdmd|Mff|Six2|Stac3|Dram1|Robo3|Fbln1|Tpm1|Kat6b|Prkag3|Pagr1a|Prdm8|Tardbp|Lgals3|Gngt2|Rab21|Cpe|Lsm1|Ube2b|Runx2|Degs1|Zscan10|Il17rc|Lmbrd1|Lmo4|Bend5|Pou4f1|Ntn3|Tent5c|Rad51c|Henmt1|Mat2a|Scube2|Gtf2i|Smo|Tmpo|Vhl|Bmp8a|Scyl2|Gypa|Stx8|Lin28a|Memo1|Tmod4|Rragd|Chmp2a|Or7d10|Cnot8|Tmem126a|Fuz|Srsf1|E2f2|Tmem102|Hras|Pf4|Higd1a|Rhoa|Zfp954|Pepd|Phlda2|Atp4a|Dmp1|Eif2b4|Mybl2|Taf10|Myod1|Plekhf1|Tmem88|Tmem116|Mgmt|Cdhr5|Top2a|Myl4|Hdgfl3|Echdc3|Dlx4|Igfbp4|Ptgis|Camk1d|Ell3	TRUE
6	5.13318e-08	4467	629	97	0.154213	0.0217148	GO:0080090	GO:BP	regulation of primary metabolic process	56305	16617		IDA IEA|IDA IMP|IMP IEA|NAS IEA|IDA IMP IGI IEA|IMP|IMP|IDA ISS|IDA|IDA IMP IGI IEA|IEA|IDA|IMP|IDA ISO IEA|IGI|IEA|IGI|IDA IMP|IDA ISS ISO IEA|IDA|EXP IDA IMP IGI IEA|IGI|IMP|ISS IEA|IEA|IMP IEA|IDA IEA|ISS IEA|IEA|ISS ISO IEA|IMP|ISS IEA|IEA|IMP|IEA|IMP IEA|IMP|ISS|IDA IEA|IDA IMP ISS IEA|IEA|IDA IMP ISS IEA|ISO IEA|IEA|IEA|IEA|IMP IEA|ISS|IDA IMP IGI|IEA|ISS ISO NAS|IEA|ISS|IEA|IMP|IDA IMP|IEA|IDA IMP ISS ISO IEA|IEA|IEA|IMP IGI ISO IEA|IDA|IDA IMP IEA|IDA IMP|IDA TAS IEA|IDA IGI TAS IEA|IEA|IEA|ISS IEA|IDA IMP IGI IEA|IGI ISS IEA|IEA|ISS|IMP IEA|IEA|ISS ISO TAS NAS IEA|IDA IMP|IMP ISS IEA|ISS|IDA IEA|IDA IMP IGI IEA|IDA ISS IEA|TAS|IEA|IMP IGI IEA|IEA|IEA|IEA|ISS IEA|IEA|ISS IEA|IEA|IGI ISO IEA|IDA ISO IEA|IDA|IDA|ISA	Skor2|Tbx10|Samsn1|Pabpc2|H3c7|Hnrnpa0|Rax|Hoxc13|Klf14|Nfatc1|Isl2|Pou3f1|Cdkn2a|Mafa|Dmrt3|Gspt1|Tmbim6|Zfp459|Jtb|Gbx1|Eomes|Thap7|Kif14|Chchd2|Fgf2|Taco1|Tert|Slc4a1|Rbm10|Gata6|Angptl4|Laptm4b|Zfp1008|Nr3c1|Myb|Trmt112|Arx|Angel2|Hes2|Hhex|Ifngr1|Inava|Nkx6-1|Larp1b|Rxrb|Epm2a|Ppp2cb|Stk38|Phox2b|Helq|Taf12|Fkbp4|H2az1|Runx1|Prxl2c|Eif2s1|Pfn1|Dnajc15|Twist1|Cbx8|Cd24a|Six2|Kat6b|Prkag3|Pagr1a|Prdm8|Tardbp|Ube2b|Runx2|Zscan10|Lmo4|Bend5|Pou4f1|Ntn3|Tent5c|Gtf2i|Smo|Tmpo|Vhl|Lin28a|Cnot8|Fuz|Srsf1|E2f2|Hras|Pf4|Rhoa|Zfp954|Phlda2|Mybl2|Taf10|Myod1|Mgmt|Top2a|Dlx4|Igfbp4|Ell3	TRUE
6	1.16946e-07	3446	629	80	0.127186	0.0232153	GO:0019219	GO:BP	regulation of nucleobase-containing compound metabolic process	56305	5274		IDA IEA|IMP|IDA IMP IGI IEA|IMP|IMP|IDA|IDA|IDA IMP IGI IEA|IEA|IDA ISO IEA|IEA|IGI|IDA IMP|IDA ISS ISO IEA|IDA|EXP IDA IMP IGI IEA|IMP|ISS IEA|IEA|IMP IEA|ISS IEA|IEA|ISS ISO IEA|IEA|IEA|IMP|IMP|IDA IEA|IDA ISS IEA|IEA|IDA IMP ISS IEA|ISO IEA|IEA|IEA|IEA|IMP IEA|IDA IMP IGI|IEA|ISS ISO NAS|IEA|ISS|IEA|IMP|IDA IMP|IEA|IDA IMP ISS ISO IEA|IEA|IEA|IMP IGI ISO IEA|IDA|IDA IMP IEA|IDA IMP|IDA TAS IEA|IDA IGI TAS IEA|IEA|IEA|ISS IEA|IDA IMP IGI IEA|IGI ISS IEA|IEA|IEA|ISS ISO TAS NAS IEA|IMP|IMP ISS IEA|IDA IEA|IDA IMP IGI IEA|TAS|IEA|IEA|IEA|IEA|IEA|IEA|ISS IEA|IEA|IGI ISO IEA|IDA ISO IEA|IDA|IDA|ISA	Skor2|Tbx10|Pabpc2|H3c7|Hnrnpa0|Rax|Hoxc13|Klf14|Nfatc1|Isl2|Pou3f1|Cdkn2a|Mafa|Dmrt3|Tmbim6|Zfp459|Gbx1|Eomes|Thap7|Chchd2|Fgf2|Tert|Slc4a1|Rbm10|Gata6|Zfp1008|Nr3c1|Myb|Trmt112|Arx|Angel2|Hes2|Hhex|Nkx6-1|Larp1b|Rxrb|Epm2a|Ppp2cb|Phox2b|Helq|Taf12|Fkbp4|H2az1|Runx1|Prxl2c|Pfn1|Twist1|Cbx8|Six2|Kat6b|Prkag3|Pagr1a|Prdm8|Tardbp|Ube2b|Runx2|Zscan10|Lmo4|Bend5|Pou4f1|Ntn3|Tent5c|Gtf2i|Smo|Tmpo|Vhl|Cnot8|Srsf1|E2f2|Hras|Pf4|Rhoa|Zfp954|Mybl2|Taf10|Myod1|Mgmt|Top2a|Dlx4|Ell3	TRUE
6	2.33139e-07	12130	629	200	0.317965	0.016488	GO:0050789	GO:BP	regulation of biological process	56305	12397		IDA IPI IMP|IDA IEA|IDA IMP IGI IEA|IDA IMP|IEA|IMP IEA|IDA NAS IEA|IEA|IDA|IEA|IDA IMP IGI IEA|IEA|IMP|IMP|IDA IMP ISS TAS IEA|IMP|IDA IMP IGI|ISS IEA|IDA IMP IGI ISS ISO TAS IEA|IDA|IDA IMP IGI IEA|IMP IEA|IDA IMP IEA|IMP ISS NAS IEA|IDA IMP IGI ISO IEA|ISS IEA|IMP IEA|IGI|IEA|ISS|IDA IMP IGI TAS IEA|IDA IMP|IDA ISS ISO IEA|IMP|IDA|EXP IDA IMP IGI IEA|IGI IEA|IEA|IMP IEA|IEA|IMP|IMP|ISS IEA|IEA|IMP ISS IEA|IEA|IEA|IMP IEA|IDA ISS IEA|ISS IEA|ISS IEA|IEA|IMP IGI ISS IEA|ISS ISO NAS IEA|IMP|IEA|IMP|ISS IEA|IDA IMP IGI IEA|IDA IEA|IMP ISS|IEA|IMP|IEA|IEA|IDA IMP IGI ISO IEA|ISS|IEA|ISS IEA|IMP|ISS IEA|IDA IMP IEA|IDA IMP|IDA IMP IGI ISS IEA|IEA|IDA IMP ISS IEA|IDA IEA|IDA IMP IGI ISO IEA|ISS IEA|ISS IEA|IDA IPI IMP IGI ISO TAS IEA|ISS IEA|IEA|IEA|IEA|IDA IMP IEA|ISS IEA|IMP ISS|IDA IGI|IDA IMP IGI|IEA|IEA|IEA|IGI IEA|ISS ISO NAS|IEA|IEA|ISS IEA|ISO IEA|IDA|ISS IEA|IEA|IMP IGI IEA|IMP ISS IEA|IMP|IMP|IDA IMP IGI|IEA|IEA|IMP IGI IEA|IMP IEA|IDA IMP ISS ISO IEA|IDA|IEA|TAS IEA|IEA|IEA|ISO IEA|IDA IMP IGI IEP ISS IEA|IEA|IDA IMP IGI ISO IEA|IDA|IDA IMP IEA|IDA IMP|IDA IMP IGI TAS IEA|IMP|IDA IGI ISS ISO TAS IEA|IMP ISS IEA|IEA|IMP IGI|IMP IEA|IEA|IDA ISO|IMP|IEA|ISS IEA|IEA|IDA IMP ISS IEA|IEA|IDA IMP IGI IEA|ISS IEA|IDA IGI ISS NAS IEA|IMP ISS IEA|IDA IMP IEA|IMP ISS ISO IEA|IMP ISS IEA|IMP IEA|IMP ISS ISO TAS NAS IEA|IDA IMP NAS IEA|IDA IMP IGI ISS IC IEA|IMP ISS IEA|IDA IEA|ISS IEA|IDA IEA|IDA IPI IMP IGI ISS|IDA IEA|IDA IMP IGI ISS IEA|IEA|IDA IMP IGI ISS IEA|ISA IEA|TAS|IMP|IMP|IEA|IMP|IEA|IDA IMP IGI ISO IEA|IEA|IEA|IEA|ISS IEA|IDA ISO IEA|IEA|IEA|ISS IEA|IEA|ISS|ISS IEA|IEA|IEA|IEA|ISS IEA|IEA|IMP IGI ISO IEA|IMP|IEA|IMP|IDA IEA|IDA|IDA IMP ISO IEA|IDA ISO IEA|IEA|IDA IMP IGI|IEA|IDA ISS|IDA|ISO IEA|IEA|IDA|ISA	Kdm5d|Chmp1b|Skor2|Tbx10|Samsn1|Pabpc2|H3c7|Hnrnpa0|Rax|Hoxc13|Gm49510|Fbxl15|Phlda1|Rncr4|Emd|Klf14|Hotairm1|Nfatc1|Isl2|Six3os1|Pou3f1|Tlr12|Cdkn2a|Adra2c|Mafa|Cldn3|Vmn2r79|Dmrt3|Cfap298|Sult2b1|Gspt1|Tmbim6|Scel|Zfp459|Slc34a1|Acot13|Sart1|Jtb|Nudt12|Tas1r1|Gbx1|Eomes|Chordc1|Thap7|Rock2|Chrna9|Ptp4a1|Kif14|Chchd2|Slfn14|Ccne2|Fgf2|Taco1|Tert|Slc4a1|Rbm10|B4galnt2|Gata6|Angptl4|Laptm4b|Elob|Cdkn2c|Bsg|Zfp1008|Nr3c1|Gpx4|Myb|Trmt112|Arf6|Cdc42|Arx|Fabp7|Angel2|Ngp|Epb42|Tamalin|Hes2|Ube2a|Ctnna1|Cd72|Pld4|Fgf8|Wnt7b|Hhex|Dhcr24|Ifngr1|Gid8|Inava|Trpm8|Nkx6-1|Larp1b|Mvb12a|Sirt5|Rxrb|Epm2a|Ppp2cb|Stk38|Phox2b|Manf|Rsad2|Helq|Scoc|Taf12|Arl6|Fkbp4|Marchf5|Tpgs1|H2az1|Runx1|Prxl2c|Eif2s1|Npr3|Pfn1|Dnajc15|Twist1|Prpf4b|Cbx8|Micu3|Trpc1|Cd24a|Gsdmd|Mff|Six2|Stac3|Dram1|Robo3|Fbln1|Tpm1|Kat6b|Prkag3|Pagr1a|Prdm8|Tardbp|Lgals3|Gngt2|Rab21|Cpe|Lsm1|Ube2b|Runx2|Degs1|Zscan10|Il17rc|Lmbrd1|Lmo4|Bend5|Pou4f1|Ntn3|Tent5c|Rad51c|Henmt1|Mat2a|Scube2|Gtf2i|Smo|Tmpo|Vhl|Bmp8a|Scyl2|Gypa|Stx8|Lin28a|Memo1|Tmod4|Rragd|Chmp2a|Or7d10|Cnot8|Tmem126a|Fuz|Srsf1|E2f2|Tmem102|Hras|Pf4|Higd1a|Rhoa|Zfp954|Pepd|Phlda2|Atp4a|Dmp1|Eif2b4|Mybl2|Taf10|Myod1|Plekhf1|Tmem88|Tmem116|Mgmt|Cdhr5|Top2a|Myl4|Hdgfl3|Echdc3|Dlx4|Igfbp4|Ptgis|Camk1d|Ell3	TRUE
6	3.14909e-07	2783	629	68	0.108108	0.0244341	GO:0010604	GO:BP	positive regulation of macromolecule metabolic process	56305	4065		IDA IEA|IMP IEA|IDA IMP IGI IEA|ISS|IDA|IDA IMP IGI IEA|IMP|IDA IEA|IEA|IDA IMP|IEA|EXP IDA IGI|IGI|IMP|ISS IEA|IMP|IMP IEA|IEA|ISS IEA|IMP|IDA|IEA|ISS|IDA|IDA ISS IEA|IEA|ISS|IDA IMP IGI|IDA IMP IEA|IEA|IEA|IMP IEA|ISS|IGI|ISS ISO NAS|ISS|IMP IGI|IMP|IDA|IEA|IMP ISS ISO IEA|IEA|IDA|IMP IEA|IDA TAS IEA|IDA IGI TAS IEA|IEA|IEA|ISS IEA|IDA IMP IGI IEA|IGI ISS|IEA|ISS|IMP ISS IEA|ISS ISO NAS IEA|IMP|IMP ISS IEA|ISS|IDA IEA|IDA IMP IGI|IDA ISS IEA|IEA|IEA|IEA|IEA|ISS IEA|IGI ISO IEA|IDA ISO	Tbx10|Hnrnpa0|Rax|Hoxc13|Klf14|Nfatc1|Isl2|Pou3f1|Cdkn2a|Mafa|Cldn3|Jtb|Eomes|Kif14|Chchd2|Fgf2|Tert|Rbm10|Gata6|Elob|Bsg|Nr3c1|Myb|Trmt112|Arx|Angel2|Fgf8|Wnt7b|Hhex|Ifngr1|Inava|Larp1b|Rxrb|Phox2b|Rsad2|Helq|Taf12|H2az1|Runx1|Twist1|Cd24a|Gsdmd|Six2|Kat6b|Pagr1a|Tardbp|Ube2b|Runx2|Il17rc|Lmo4|Pou4f1|Tent5c|Gtf2i|Smo|Lin28a|Cnot8|Fuz|Srsf1|E2f2|Hras|Pf4|Rhoa|Mybl2|Taf10|Myod1|Mgmt|Top2a|Ell3	TRUE
6	3.84386e-07	3805	629	84	0.133545	0.0220762	GO:0048731	GO:BP	system development	56305	12138		IMP IGI|IEA|IMP IGI ISO IEA|IMP IGI IEA|IMP|IDA IMP IGI ISO IEA|NAS|IMP IGI NAS IEA|IMP IGI IEP IEA|ISS|IDA IMP IGI|IEA|IMP|IMP|IGI|IMP IEA|ISS|IEA|IEA|IEA|IMP|IDA IMP|IDA IMP IGI IEP IEA|IMP|IMP IEA|IMP|IDA IMP IGI IEP ISS IEA|IMP|IMP|IDA IMP IEA|IMP|IDA IMP IGI TAS IEA|IMP|IDA|IGI|IDA IMP IGI|IEA|ISS IEA|ISS|IMP IGI|IMP ISS|IEA|IMP|ISS IEA|IDA IMP IGI IEA|IMP IGI IEA|IMP IEA|IDA IMP IEA|IDA|IEA|IEA|IMP IGI IEA|IMP|IDA IMP IGI IEA|IMP IEA|IDA IMP IEA|IDA IMP IGI IEA|IDA IMP IGI ISS TAS IEA|IMP|IMP IGI IEA|IEA|ISS|IMP ISS IEA|IMP IGI|IMP IGI|IMP|IMP|IMP|IMP IEA|IEA|IDA IMP IGI ISS|IDA IMP IGI|IDA IMP|IMP IGI|ISO IEA|IMP|IDA|IDA IMP|IMP|IMP|IMP|IMP IGI IEA|IMP|TAS	Skor2|Rax|Nfatc1|Isl2|Pou3f1|Adra2c|Cldn3|Dmrt3|Cox7b|Srd5a1|Slc34a1|Rab10|Gbx1|Eomes|Kif14|Fgf2|Tert|Gata6|Angptl4|Cdkn2c|Bsg|Nr3c1|Gpx4|Myb|Arf6|Cdc42|Arx|Fabp7|Ngp|Epb42|Ctnna1|Fgf8|Wnt7b|Hhex|Dhcr24|Ifngr1|Nkx6-1|Rxrb|Epm2a|Phox2b|Arl6|Fkbp4|Npr3|Pfn1|Gprin1|Twist1|Arhgef28|Cd24a|Six2|Robo3|Tpm1|Pagr1a|Prdm8|Rab21|Cpe|Lsm1|Runx2|Degs1|Eif2s2|Lmo4|Pou4f1|Ntn3|Scube2|Gtf2i|Smo|Sypl2|Vhl|Bmp8a|Scyl2|Lin28a|Tmem126a|Fuz|Ung|E2f2|Hras|Pf4|Rhoa|Eif2b4|Taf10|Myod1|Hdgfl3|Ptgis|Camk1d|Ell3	TRUE
6	4.1822e-07	5145	629	104	0.165342	0.0202138	GO:0048519	GO:BP	negative regulation of biological process	56305	11953		IDA IMP|IEA|IDA IEA|IEA|IEA|IEA|IEA|IMP|IMP|IEA|IMP|IDA IMP ISO IEA|IDA|IMP|IEA|IMP ISS IEA|IMP IGI|ISS IEA|ISS|IEA|IDA IMP|IEA|IMP|IGI|IMP|ISS IEA|IMP ISS IEA|IEA|IDA|ISS IEA|ISS IEA|ISS IEA|IMP|IMP|ISS IEA|IDA IMP|IEA|IMP|IMP IGI ISO IEA|IMP|ISS IEA|IMP|IDA|IDA IEA|IDA IEA|IDA|IMP IGI IEA|IDA IGI IEA|ISS IEA|IEA|IEA|IDA IMP|IDA IMP|IEA|IEA|IGI IEA|IEA|ISS IEA|ISS IEA|IDA IMP IGI|IMP IGI|IEA|IDA|IDA|IEA|IEA|IMP ISS IEA|IEA|IGI IEA|IDA IEA|IDA IMP|IDA IMP IGI IEA|IGI IEA|IMP ISS IEA|IMP IGI|IDA ISO|IDA|IDA IMP IEA|IEA|IMP ISS ISO IEA|IDA IEA|IDA IMP IEA|IMP ISS IEA|IEA|ISS IEA|IDA IEA|IDA IPI IMP ISS|IDA IMP IGI ISS|IEA|IDA IMP IGI IEA|IEA|IMP ISO|IEA|ISO IEA|IEA|ISS IEA|IEA|IEA|IMP|IMP|IDA IEA|IDA IGI|IDA|IDA	Skor2|Samsn1|H3c7|Hnrnpa0|Rncr4|Emd|Nfatc1|Isl2|Cdkn2a|Adra2c|Cldn3|Sult2b1|Gspt1|Tmbim6|Acot13|Nudt12|Eomes|Thap7|Kif14|Slfn14|Fgf2|Tert|Slc4a1|Rbm10|B4galnt2|Gata6|Angptl4|Laptm4b|Elob|Cdkn2c|Nr3c1|Gpx4|Arf6|Cdc42|Arx|Fabp7|Angel2|Ngp|Hes2|Ctnna1|Cd72|Fgf8|Wnt7b|Hhex|Dhcr24|Ifngr1|Nkx6-1|Larp1b|Epm2a|Ppp2cb|Stk38|Phox2b|Rsad2|Fkbp4|Eif2s1|Npr3|Pfn1|Dnajc15|Twist1|Prpf4b|Cbx8|Cd24a|Six2|Fbln1|Tpm1|Kat6b|Prkag3|Prdm8|Tardbp|Lgals3|Lsm1|Ube2b|Runx2|Zscan10|Lmbrd1|Lmo4|Bend5|Pou4f1|Tent5c|Henmt1|Gtf2i|Smo|Vhl|Scyl2|Lin28a|Tmod4|Chmp2a|Cnot8|Fuz|Srsf1|E2f2|Hras|Pf4|Higd1a|Rhoa|Pepd|Myod1|Tmem88|Mgmt|Hdgfl3|Dlx4|Ptgis|Camk1d|Ell3	TRUE
6	4.36585e-07	2044	629	55	0.0874404	0.026908	GO:0006366	GO:BP	transcription by RNA polymerase II	56305	2033		IDA|IMP|IDA IMP IGI IEA|IDA|IDA IMP IGI IEA|IEA|IDA ISO IEA|IEA|IGI|IEA|EXP IDA IGI|IEA|IMP|IEA|IEA|IEA|IMP|IDA|ISS IEA|IEA|IDA IMP ISS IEA|ISO IEA|IEA|IMP ISS IEA|IDA IMP IGI|ISS ISO|IEA|ISS|IEA|IDA|IEA|IDA IMP ISO IEA|IEA|IEA|IMP IGI ISO IEA|IDA IMP IEA|IDA TAS IEA|IDA IGI IEA|IEA|ISS IEA|IDA IMP IGI IEA|IGI ISS|IMP ISS ISO IEA|IMP|IDA IEA|IDA IMP IGI|IEA|IEA|IEA|IEA|ISS IEA|IGI ISO IEA|ISO IEA|IDA|IDA	Skor2|H3c7|Rax|Hoxc13|Klf14|Nfatc1|Isl2|Pou3f1|Cdkn2a|Mafa|Tmbim6|Gbx1|Eomes|Thap7|Chchd2|Fgf2|Rbm10|Gata6|Elob|Nr3c1|Myb|Trmt112|Arx|Hes2|Hhex|Nkx6-1|Rxrb|Epm2a|Ppp2cb|Phox2b|Taf12|Fkbp4|H2az1|Runx1|Pfn1|Twist1|Cbx8|Six2|Kat6b|Runx2|Lmo4|Pou4f1|Gtf2i|Smo|Vhl|E2f2|Hras|Pf4|Rhoa|Mybl2|Taf10|Myod1|Top2a|Dlx4|Ell3	TRUE
6	4.59524e-07	2340	629	60	0.0953895	0.025641	GO:0010557	GO:BP	positive regulation of macromolecule biosynthetic process	56305	4024		IDA IEA|IMP IEA|IDA IMP IGI IEA|IDA|IDA IMP IGI IEA|IMP|IDA IEA|IEA|IDA IMP|IEA|EXP IDA IGI|IGI|IMP|IMP IEA|IEA|ISS IEA|IMP|IDA|IEA|ISS|IDA|IDA ISS IEA|IEA|ISS|IDA IMP IGI|IDA IMP IEA|IEA|IEA|IMP IEA|IGI|ISS ISO NAS|ISS|IMP IGI|IMP|IDA|IEA|IMP ISS ISO IEA|IEA|IMP IEA|IDA TAS IEA|IDA IGI TAS IEA|IEA|IEA|ISS IEA|IDA IMP IGI IEA|IGI ISS|IEA|ISS IEA|ISS ISO NAS IEA|IMP|IMP ISS IEA|IDA IEA|IDA IMP IGI|IDA ISS IEA|IEA|IEA|IEA|ISS IEA|IGI ISO IEA|IDA ISO	Tbx10|Hnrnpa0|Rax|Hoxc13|Klf14|Nfatc1|Isl2|Pou3f1|Cdkn2a|Mafa|Cldn3|Eomes|Chchd2|Fgf2|Tert|Rbm10|Gata6|Elob|Bsg|Nr3c1|Myb|Trmt112|Arx|Angel2|Fgf8|Wnt7b|Hhex|Ifngr1|Inava|Larp1b|Rxrb|Phox2b|Rsad2|Taf12|H2az1|Runx1|Twist1|Gsdmd|Six2|Kat6b|Pagr1a|Tardbp|Runx2|Il17rc|Lmo4|Pou4f1|Tent5c|Gtf2i|Smo|Lin28a|Fuz|Srsf1|E2f2|Hras|Pf4|Mybl2|Taf10|Myod1|Top2a|Ell3	TRUE
6	6.33569e-07	1514	629	45	0.0715421	0.0297226	GO:0045184	GO:BP	establishment of protein localization	56305	10552		ISO|IGI|IEA|IEA|IEA|IDA|IEA|ISS IEA|ISS TAS IEA|TAS IEA|IEA|IEA|IEA|IDA IEA|IMP ISS IEA|IEA|IDA|IEA|IEA|IEA|IEA|IEA|ISS ISO IEA|ISS IEA|TAS IEA|IEA|ISS ISO IEA|IEA|IEA|IDA|IEA|IEA|IDA IEA|ISO IEA|TAS IEA|IEA|IMP ISS|IEA|IEA|ISS IEA|IDA|IEA|IMP|IEA|IEA	Chmp1b|Emd|Vps26c|Mafa|Rab10|Kif14|Tert|B4galnt2|Tmed7|Ap4s1|Snx15|Arf6|Vti1a|Arfgap3|Tamalin|Emc3|Sft2d1|Nkx6-1|Mvb12a|Sec61b|Epm2a|Ap2s1|Rsad2|Arl6|Dnajc15|Prpf4b|Cd24a|Gsdmd|Mff|Six2|Rab6a|Mtx2|Tardbp|Rab21|Smo|Vhl|Emc8|Scamp4|Sys1|C1qtnf5|Chmp2a|Tmem126a|Fuz|Hras|Arfrp1	TRUE
6	6.33569e-07	1956	629	53	0.0842607	0.0270961	GO:0006357	GO:BP	regulation of transcription by RNA polymerase II	56305	2026		IDA|IMP|IDA IMP IGI IEA|IDA|IDA IMP IGI IEA|IEA|IDA ISO IEA|IEA|IGI|IEA|EXP IDA IGI|IEA|IMP|IEA|IEA|IEA|IMP|IDA|ISS IEA|IEA|IDA IMP ISS IEA|ISO IEA|IEA|IMP IEA|IDA IMP IGI|ISS ISO|IEA|ISS|IEA|IDA|IEA|IDA IMP ISO IEA|IEA|IEA|IMP IGI ISO IEA|IDA IMP IEA|IDA TAS IEA|IDA IGI IEA|IEA|IDA IMP IGI IEA|IGI ISS|ISS ISO IEA|IMP|IDA IEA|IDA IMP IGI|IEA|IEA|IEA|ISS IEA|IGI ISO IEA|ISO IEA|IDA|IDA	Skor2|H3c7|Rax|Hoxc13|Klf14|Nfatc1|Isl2|Pou3f1|Cdkn2a|Mafa|Tmbim6|Gbx1|Eomes|Thap7|Chchd2|Fgf2|Rbm10|Gata6|Nr3c1|Myb|Arx|Hes2|Hhex|Nkx6-1|Rxrb|Epm2a|Ppp2cb|Phox2b|Taf12|Fkbp4|H2az1|Runx1|Pfn1|Twist1|Cbx8|Six2|Kat6b|Runx2|Lmo4|Pou4f1|Gtf2i|Smo|Vhl|E2f2|Hras|Pf4|Rhoa|Mybl2|Taf10|Myod1|Top2a|Dlx4|Ell3	TRUE
6	6.99209e-07	11709	629	192	0.305246	0.0163976	GO:0050794	GO:BP	regulation of cellular process	56305	12401		IDA IPI IMP|IDA IEA|IDA IMP IGI IEA|IDA IMP|IEA|IMP IEA|IDA NAS IEA|IEA|IDA|IEA|IDA IMP IGI IEA|IEA|IMP|IMP|IDA IMP ISS TAS IEA|IDA IMP IGI|ISS IEA|IDA IMP IGI ISS ISO TAS IEA|IDA|IDA IMP IGI IEA|IMP IEA|IDA IMP IEA|IMP ISS NAS IEA|IDA IMP IGI ISO IEA|ISS IEA|IMP IEA|IGI|IEA|ISS|IDA IMP IGI TAS IEA|IDA IMP|IDA ISS ISO IEA|IDA|EXP IDA IMP IGI IEA|IGI IEA|IEA|IMP IEA|IEA|IMP|ISS IEA|IEA|IMP ISS IEA|IEA|IEA|IMP IEA|IDA ISS IEA|ISS IEA|ISS IEA|IEA|IMP IGI ISS IEA|ISS ISO NAS IEA|IMP|IEA|IMP|ISS IEA|IDA IMP IGI IEA|IDA|IMP ISS|IEA|IMP|IEA|IEA|IDA IMP IGI ISO IEA|ISS|ISS IEA|IMP|ISS IEA|IDA IMP IEA|IDA IMP|IDA IMP IGI ISS IEA|IEA|IDA IMP ISS IEA|IDA IEA|IDA IMP IGI ISO IEA|ISS IEA|ISS IEA|IDA IPI IMP IGI ISO TAS IEA|ISS IEA|IEA|IEA|IEA|IDA IMP IEA|ISS IEA|IMP ISS|IDA|IDA IMP IGI|IEA|IEA|IEA|IGI IEA|ISS ISO NAS|IEA|IEA|ISS IEA|ISO IEA|IDA|ISS IEA|IEA|IMP IGI IEA|IMP ISS IEA|IMP|IMP|IDA IMP IGI|IEA|IEA|IMP IGI IEA|IEA|IDA IMP ISS ISO IEA|IEA|TAS IEA|IEA|IEA|ISO IEA|IDA IMP IGI IEP ISS IEA|IEA|IDA IMP IGI ISO IEA|IDA|IDA IMP IEA|IDA IMP|IDA IMP IGI TAS IEA|IDA IGI ISS ISO TAS IEA|IMP ISS IEA|IEA|IMP IGI|IEA|IEA|IDA ISO|IMP|IEA|ISS IEA|IEA|IDA IMP ISS IEA|IEA|IDA IMP IGI IEA|ISS IEA|IDA IGI ISS IEA|IMP|IDA IEA|IMP ISS ISO IEA|IMP ISS IEA|IEA|IMP ISS ISO TAS NAS IEA|IDA IMP NAS IEA|IDA IMP IGI ISS IC IEA|IMP ISS IEA|IDA IEA|ISS IEA|IDA IEA|IDA IMP IGI ISS|IDA IEA|IDA IMP IGI ISS IEA|IEA|IDA IMP IGI ISS IEA|ISA IEA|TAS|IMP|IEA|IMP|IEA|IDA IMP IGI ISO IEA|IEA|IEA|IEA|ISS IEA|IEA|IEA|ISS IEA|IEA|ISS|ISS IEA|IEA|IEA|IEA|ISS IEA|IEA|IMP IGI ISO IEA|IMP|IEA|IMP|IDA IEA|IDA|IDA IMP ISO IEA|IDA ISO IEA|IEA|IDA IMP IGI|IEA|IDA ISS|IDA|ISO IEA|IEA|IDA|ISA	Kdm5d|Chmp1b|Skor2|Tbx10|Samsn1|Pabpc2|H3c7|Hnrnpa0|Rax|Hoxc13|Gm49510|Fbxl15|Phlda1|Rncr4|Emd|Klf14|Hotairm1|Nfatc1|Isl2|Six3os1|Pou3f1|Tlr12|Cdkn2a|Adra2c|Mafa|Cldn3|Vmn2r79|Dmrt3|Cfap298|Sult2b1|Gspt1|Tmbim6|Scel|Zfp459|Slc34a1|Sart1|Jtb|Nudt12|Tas1r1|Gbx1|Eomes|Chordc1|Thap7|Rock2|Chrna9|Ptp4a1|Kif14|Chchd2|Slfn14|Ccne2|Fgf2|Taco1|Tert|Slc4a1|Rbm10|B4galnt2|Gata6|Angptl4|Laptm4b|Elob|Cdkn2c|Bsg|Zfp1008|Nr3c1|Gpx4|Myb|Trmt112|Arf6|Cdc42|Arx|Angel2|Tamalin|Hes2|Ube2a|Ctnna1|Cd72|Pld4|Fgf8|Wnt7b|Hhex|Dhcr24|Ifngr1|Gid8|Inava|Nkx6-1|Larp1b|Mvb12a|Sirt5|Rxrb|Epm2a|Ppp2cb|Stk38|Phox2b|Manf|Rsad2|Helq|Scoc|Taf12|Arl6|Fkbp4|Marchf5|H2az1|Runx1|Prxl2c|Eif2s1|Npr3|Pfn1|Dnajc15|Twist1|Prpf4b|Cbx8|Micu3|Trpc1|Cd24a|Gsdmd|Mff|Six2|Stac3|Dram1|Robo3|Fbln1|Tpm1|Kat6b|Prkag3|Pagr1a|Prdm8|Tardbp|Lgals3|Gngt2|Rab21|Cpe|Lsm1|Ube2b|Runx2|Degs1|Zscan10|Il17rc|Lmbrd1|Lmo4|Bend5|Pou4f1|Ntn3|Tent5c|Rad51c|Henmt1|Mat2a|Scube2|Gtf2i|Smo|Tmpo|Vhl|Bmp8a|Scyl2|Stx8|Lin28a|Memo1|Tmod4|Rragd|Chmp2a|Or7d10|Cnot8|Tmem126a|Fuz|Srsf1|E2f2|Tmem102|Hras|Pf4|Higd1a|Rhoa|Zfp954|Pepd|Phlda2|Atp4a|Dmp1|Eif2b4|Mybl2|Taf10|Myod1|Plekhf1|Tmem88|Tmem116|Mgmt|Cdhr5|Top2a|Hdgfl3|Echdc3|Dlx4|Igfbp4|Ptgis|Camk1d|Ell3	TRUE
6	7.471e-07	4145	629	88	0.139905	0.0212304	GO:0051234	GO:BP	establishment of localization	56305	12687		IDA IMP ISO|IGI|IEA|IEA|IDA ISO IEA|IDA IMP ISS IEA|IMP ISS TAS IEA|NAS IEA|IDA ISS IEA|NAS IEA|IDA|IEA|IMP|IEA|ISS IEA|IMP ISS TAS IEA|IEA|TAS NAS IEA|IEA|IEA|IMP IEA|IEA|ISS IEA|IDA IEA|IMP ISS IEA|ISS IEA|ISO IEA|IEA|IDA|IMP ISS IEA|IEA|IEA|ISS IEA|IMP|IDA IEA|IEA|ISS IEA|IDA|IMP IEA|ISS ISO IEA|IEA|ISS IEA|ISS IEA|ISS TAS IEA|IMP IEA|IEA|ISS ISO IEA|IEA|IEA|ISA IEA|ISO NAS IEA|IDA|IDA ISS IC IEA|IEA|IDA IEA|IEA|IMP|IEA|IEA|ISS IEA|IMP ISS IEA|IMP|IDA IEA|ISO IEA|TAS IEA|IGI|IEA|IMP ISS|IEA|ISS IEA|IEA|IMP|IEA|IEA|IDA ISS IEA|IDA IMP|IEA|IEA|IEA|IEA|IEA|IEA|IMP IEA|IEA|IMP|IEA|ISO NAS IEA|IEA	Chmp1b|Emd|Prelid3a|Slc4a9|Arl4c|Cdkn2a|Vps26c|Mafa|Cldn3|Tmbim6|Slc34a1|Yipf4|Rab10|Slc3a2|Chrna9|Kif14|Fgf2|Tert|Slc4a1|B4galnt2|Tmed7|Ap4s1|Laptm4b|Snx15|Ano10|Myb|Arf6|Vti1a|Cdc42|Arfgap3|Tamalin|Emc3|Pld4|Sft2d1|Hhex|Atp6v0b|Trpm8|Nkx6-1|Mvb12a|Sec61b|Epm2a|Slc38a11|Ap2s1|Spns1|Rsad2|Arl6|Fkbp4|Kcnk1|Dnajc15|Prpf4b|Micu3|Trpc1|Cd24a|Gsdmd|Hba-a2|Mff|Six2|Rab6a|Stac3|Hbb-bt|Hba-a1|Mtx2|Tardbp|Lgals3|Rab21|Cpe|Lmbrd1|Smo|Vhl|Emc8|Scamp4|Scyl2|Plin2|Stx8|Sys1|C1qtnf5|Chmp2a|Tmem126a|Fuz|Srsf1|Tmem102|Hras|Atp4a|Slc7a9|Ndufs3|Hbb-bs|Arfrp1|Camk1d	TRUE
6	8.19677e-07	4826	629	98	0.155803	0.0203067	GO:0010468	GO:BP	regulation of gene expression	56305	3977		IDA IEA|IMP IGI IEA|IMP IEA|IDA IMP IGI IEA|IDA|IDA|IDA IMP IGI IEA|IMP IEA|IDA|IMP|IDA IMP ISO IEA|IEA|IGI|IDA IMP|IDA ISS ISO IEA|IDA|EXP IDA IMP IGI IEA|IGI|ISS IEA|IMP|IEA|IMP|IDA IEA|ISS IEA|ISS ISO IEA|ISS IEA|IMP|IDA|IEA|IEA|IMP IEA|ISS|IMP|IDA IEA|IDA IMP|IDA ISS IEA|IEA|IDA IMP ISS IEA|IDA IMP IGI|IDA IMP ISO IEA|ISS IEA|IEA|IEA|IMP IEA|IDA IMP IGI|IEA|ISS ISO NAS|IEA|ISS|IMP IGI|IEA|IMP|IDA IMP|IEA|IDA IMP ISS ISO IEA|IEA|IMP IEA|IMP IGI ISO IEA|IDA IMP IEA|IDA IMP|IDA IGI TAS IEA|IDA IGI TAS IEA|ISS IEA|IEA|IEA|ISS IEA|IDA IMP IGI IEA|IGI ISS IEA|IEA|ISS IEA|IEA|IMP ISS ISO TAS NAS IEA|IMP|IMP ISS IEA|IDA IEA|IMP ISS|IDA IEA|IDA IMP IGI IEA|IDA IMP IGI ISS IEA|IMP|IMP IEA|IEA|IEA|IEA|IEA|ISS IEA|IEA|IEA|ISS IEA|IEA|IGI ISO IEA|IDA IEA|IDA ISO IEA|IDA|IEA|IDA ISS|IDA|ISA	Skor2|Tbx10|H3c7|Hnrnpa0|Rax|Hoxc13|Rncr4|Klf14|Nfatc1|Isl2|Six3os1|Pou3f1|Cdkn2a|Mafa|Cldn3|Dmrt3|Gspt1|Tmbim6|Zfp459|Nudt12|Gbx1|Eomes|Thap7|Chchd2|Slfn14|Fgf2|Taco1|Tert|Rbm10|Gata6|Laptm4b|Elob|Bsg|Zfp1008|Nr3c1|Myb|Trmt112|Arx|Angel2|Hes2|Pld4|Fgf8|Wnt7b|Hhex|Ifngr1|Inava|Nkx6-1|Larp1b|Rxrb|Epm2a|Ppp2cb|Phox2b|Rsad2|Taf12|Fkbp4|H2az1|Runx1|Eif2s1|Pfn1|Twist1|Cbx8|Cd24a|Gsdmd|Six2|Kat6b|Pagr1a|Prdm8|Tardbp|Lsm1|Runx2|Zscan10|Il17rc|Lmo4|Bend5|Pou4f1|Ntn3|Tent5c|Henmt1|Gtf2i|Smo|Tmpo|Vhl|Lin28a|Cnot8|Fuz|Srsf1|E2f2|Hras|Pf4|Rhoa|Zfp954|Phlda2|Mybl2|Taf10|Myod1|Top2a|Dlx4|Ell3	TRUE
6	8.26183e-07	5449	629	107	0.170111	0.0196366	GO:0060255	GO:BP	regulation of macromolecule metabolic process	56305	13487		IDA IEA|IDA IMP IGI IEA|IMP IEA|IDA IMP IGI IEA|IMP|IDA ISS|IDA|IDA IMP IGI IEA|IMP IEA|IDA|IMP|IDA IMP ISO IEA|IEA|IGI|IDA IMP|IDA ISS ISO IEA|IDA|EXP IDA IMP IGI IEA|IGI|IMP|ISS IEA|IMP|IEA|IMP IEA|IDA IEA|ISS IEA|ISS ISO IEA|ISS IEA|IMP|IDA|IEA|IMP|IEA|IMP IEA|ISS|IMP|ISS|IDA IEA|IDA IMP|IDA ISS IEA|IEA|IDA IMP ISS IEA|IDA IMP IGI|IDA IMP ISO IEA|ISS IEA|IEA|IEA|IMP IEA|ISS|IDA IMP IGI|IEA|ISS ISO NAS|IEA|ISS|IMP IGI|IEA|IMP|IDA IMP|IEA|IDA IMP ISS ISO IEA|IEA|IMP IEA|IMP IGI ISO IEA|IDA|IDA IMP IEA|IDA IMP|IDA IGI TAS IEA|IDA IGI TAS IEA|ISS IEA|IEA|IEA|ISS IEA|IDA IMP IGI IEA|IGI ISS IEA|IEA|ISS|IMP ISS IEA|IEA|IMP ISS ISO TAS NAS IEA|IDA IMP|IMP ISS IEA|IDA IEA|IMP ISS|IDA IEA|IDA IMP IGI IEA|IDA IMP IGI ISS IEA|TAS|IMP|IEA|IMP IGI IEA|IEA|IEA|IEA|IEA|ISS IEA|IEA|IEA|ISS IEA|IEA|IGI ISO IEA|IDA IEA|IDA ISO IEA|IDA|IEA|IDA ISS|IDA|ISA	Skor2|Tbx10|Samsn1|Pabpc2|H3c7|Hnrnpa0|Rax|Hoxc13|Rncr4|Klf14|Nfatc1|Isl2|Six3os1|Pou3f1|Cdkn2a|Mafa|Cldn3|Dmrt3|Gspt1|Tmbim6|Zfp459|Jtb|Nudt12|Gbx1|Eomes|Thap7|Kif14|Chchd2|Slfn14|Fgf2|Taco1|Tert|Rbm10|Gata6|Laptm4b|Elob|Bsg|Zfp1008|Nr3c1|Myb|Trmt112|Arx|Angel2|Hes2|Pld4|Fgf8|Wnt7b|Hhex|Ifngr1|Inava|Nkx6-1|Larp1b|Rxrb|Epm2a|Ppp2cb|Stk38|Phox2b|Rsad2|Helq|Taf12|Fkbp4|H2az1|Runx1|Eif2s1|Pfn1|Twist1|Cbx8|Cd24a|Gsdmd|Six2|Kat6b|Prkag3|Pagr1a|Prdm8|Tardbp|Lsm1|Ube2b|Runx2|Zscan10|Il17rc|Lmo4|Bend5|Pou4f1|Ntn3|Tent5c|Henmt1|Gtf2i|Smo|Tmpo|Vhl|Lin28a|Cnot8|Fuz|Srsf1|E2f2|Hras|Pf4|Rhoa|Zfp954|Phlda2|Mybl2|Taf10|Myod1|Mgmt|Top2a|Dlx4|Ell3	TRUE
6	8.26183e-07	3192	629	73	0.116057	0.0228697	GO:0051252	GO:BP	regulation of RNA metabolic process	56305	12701		IDA IEA|IMP|IDA IMP IGI IEA|IDA|IDA|IDA IMP IGI IEA|IEA|IDA ISO IEA|IEA|IGI|IDA IMP|IDA ISS ISO IEA|IDA|EXP IDA IMP IGI IEA|ISS IEA|IEA|IMP IEA|IEA|ISS ISO IEA|IEA|IEA|IMP|IMP|IDA IEA|IDA ISS IEA|IEA|IDA IMP ISS IEA|ISO IEA|IEA|IEA|IEA|IMP IEA|IDA IMP IGI|IEA|ISS ISO NAS|IEA|ISS|IEA|IDA IMP|IEA|IDA IMP ISS ISO IEA|IEA|IEA|IMP IGI ISO IEA|IDA IMP IEA|IDA IMP|IDA TAS IEA|IDA IGI TAS IEA|IEA|IEA|ISS IEA|IDA IMP IGI IEA|IGI ISS IEA|IEA|IEA|ISS ISO TAS NAS IEA|IMP|IMP ISS IEA|IDA IEA|IDA IMP IGI IEA|TAS|IEA|IEA|IEA|IEA|IEA|ISS IEA|IEA|IGI ISO IEA|IDA ISO IEA|IDA|IDA|ISA	Skor2|Tbx10|Pabpc2|H3c7|Hnrnpa0|Rax|Hoxc13|Klf14|Nfatc1|Isl2|Pou3f1|Cdkn2a|Mafa|Dmrt3|Tmbim6|Zfp459|Gbx1|Eomes|Thap7|Chchd2|Fgf2|Tert|Rbm10|Gata6|Zfp1008|Nr3c1|Myb|Trmt112|Arx|Angel2|Hes2|Hhex|Nkx6-1|Larp1b|Rxrb|Epm2a|Ppp2cb|Phox2b|Taf12|Fkbp4|H2az1|Runx1|Pfn1|Twist1|Cbx8|Six2|Kat6b|Prdm8|Tardbp|Runx2|Zscan10|Lmo4|Bend5|Pou4f1|Ntn3|Tent5c|Gtf2i|Smo|Tmpo|Vhl|Cnot8|Srsf1|E2f2|Hras|Pf4|Rhoa|Zfp954|Mybl2|Taf10|Myod1|Top2a|Dlx4|Ell3	TRUE
6	8.57114e-07	4907	629	99	0.157393	0.0201753	GO:0010556	GO:BP	regulation of macromolecule biosynthetic process	56305	4023		IDA IEA|IMP IGI IEA|IMP IEA|IDA IMP IGI IEA|IMP|IDA|IDA|IDA IMP IGI IEA|IMP IEA|IDA|IMP|IDA IMP ISO IEA|IEA|IGI|IDA IMP|IDA ISS ISO IEA|IDA|EXP IDA IMP IGI IEA|IGI|ISS IEA|IMP|IEA|IMP IEA|IDA IEA|ISS IEA|ISS ISO IEA|ISS IEA|IMP|IDA|IEA|IEA|IMP IEA|ISS|IMP|IDA IEA|IDA IMP|IDA ISS IEA|IEA|IDA IMP ISS IEA|IDA IMP IGI|IDA IMP ISO IEA|ISS IEA|IEA|IEA|IMP IEA|IDA IMP IGI|IEA|ISS ISO NAS|IEA|ISS|IMP IGI|IEA|IMP|IDA IMP|IEA|IDA IMP ISS ISO IEA|IEA|IMP IEA|IMP IGI ISO IEA|IDA IMP IEA|IDA IMP|IDA IGI TAS IEA|IDA IGI TAS IEA|ISS IEA|IEA|IEA|ISS IEA|IDA IMP IGI IEA|IGI ISS IEA|IEA|ISS IEA|IEA|IMP ISS ISO TAS NAS IEA|IMP|IMP ISS IEA|IDA IEA|IMP ISS|IDA IEA|IDA IMP IGI IEA|IDA IMP IGI ISS IEA|IMP|IMP IEA|IEA|IEA|IEA|IEA|ISS IEA|IEA|IEA|ISS IEA|IEA|IGI ISO IEA|IDA IEA|IDA ISO IEA|IDA|IEA|IDA ISS|IDA|ISA	Skor2|Tbx10|H3c7|Hnrnpa0|Rax|Hoxc13|Rncr4|Klf14|Nfatc1|Isl2|Six3os1|Pou3f1|Cdkn2a|Mafa|Cldn3|Dmrt3|Gspt1|Tmbim6|Zfp459|Nudt12|Gbx1|Eomes|Thap7|Chchd2|Slfn14|Fgf2|Taco1|Tert|Rbm10|Gata6|Laptm4b|Elob|Bsg|Zfp1008|Nr3c1|Myb|Trmt112|Arx|Angel2|Hes2|Pld4|Fgf8|Wnt7b|Hhex|Ifngr1|Inava|Nkx6-1|Larp1b|Rxrb|Epm2a|Ppp2cb|Phox2b|Rsad2|Taf12|Fkbp4|H2az1|Runx1|Eif2s1|Pfn1|Twist1|Cbx8|Cd24a|Gsdmd|Six2|Kat6b|Prkag3|Pagr1a|Prdm8|Tardbp|Lsm1|Runx2|Zscan10|Il17rc|Lmo4|Bend5|Pou4f1|Ntn3|Tent5c|Henmt1|Gtf2i|Smo|Tmpo|Vhl|Lin28a|Cnot8|Fuz|Srsf1|E2f2|Hras|Pf4|Rhoa|Zfp954|Phlda2|Mybl2|Taf10|Myod1|Top2a|Dlx4|Ell3	TRUE
6	9.16894e-07	3016	629	70	0.111288	0.0232095	GO:0048513	GO:BP	animal organ development	56305	11949		IDA|IMP|IMP IGI|IMP IGI|IMP IGI IEA|IMP IGI|IMP|IDA IMP IGI IEP IEA|IDA IMP IGI TAS NAS IEA|IDA IMP|IMP IGI|IMP IEP|IDA|IDA|IMP|IMP|IEA|IEA|IEA|ISS IEA|IDA IMP IEP IEA|IMP|IMP IEA|IMP|IDA IMP IGI IEP ISS IEA|IMP|IMP|IMP|IDA IMP IGI TAS IEA|ISS|IMP|IMP|IMP|IGI|IMP IGI|ISS IEA|IMP|IDA IEA|IMP|IMP IEA|IDA IMP IEA|IEA|IMP IGI|IMP|IMP IGI IEA|IMP|IMP|IDA IMP IGI IEA|IDA IMP IGI ISS TAS IEA|IEA|IEA|IDA IMP IGI|IMP IGI NAS|IMP|IMP|IMP|IMP|IEA|IMP|IMP|IMP IGI|ISS|IMP IGI|IMP|IDA IMP|IMP|IMP|IDA|IMP IGI IEA|IMP	Skor2|Rax|Hoxc13|Fbxl15|Emd|Pou3f1|Cdkn2a|Dmrt3|Srd5a1|Scel|Slc34a1|Gjb5|Eomes|Chrna9|Kif14|Fgf2|Tert|B4galnt2|Gata6|Bsg|Nr3c1|Gpx4|Myb|Arf6|Cdc42|Arx|Fabp7|Epb42|Ctnna1|Fgf8|Wnt7b|Hhex|Dhcr24|Nkx6-1|Rxrb|Phox2b|Arl6|Fkbp4|Twist1|Cd24a|Six2|Stac3|Tpm1|Prdm8|Cpe|Runx2|Eif2s2|Lmo4|Abhd15|Pou4f1|Scube2|Smo|Sypl2|Vhl|Bmp8a|Scyl2|Lin28a|Loricrin|C1qtnf5|Fuz|Hras|Rhoa|Phlda2|Dmp1|Eif2b4|Taf10|Myod1|Gtf3c5|Ptgis|Ell3	TRUE
6	1.04563e-06	5069	629	101	0.160572	0.019925	GO:0009889	GO:BP	regulation of biosynthetic process	56305	3588		IDA IEA|IMP IGI IEA|IMP IEA|IDA IMP IGI IEA|IMP|IDA IMP|IDA|IDA IMP IGI IEA|IMP IEA|IDA|IMP|IDA IMP ISO IEA|IEA|ISS|IGI|IDA IMP|IDA ISS ISO IEA|IDA|EXP IDA IMP IGI IEA|IGI|ISS IEA|IMP|IEA|IMP IEA|IDA IEA|ISS IEA|ISS ISO IEA|ISS IEA|IMP|IDA|IEA|IEA|IMP IEA|ISS|IMP|IDA IEA|IDA IMP|IDA IMP ISS IEA|IEA|IDA IMP ISS IEA|IDA IMP IGI|IDA IMP ISO IEA|ISS IEA|IEA|IEA|IMP IEA|IDA IMP IGI|IEA|ISS ISO NAS|IEA|ISS|IMP IGI|IEA|IMP|IDA IMP|IEA|IDA IMP ISS ISO IEA|IEA|IMP IEA|IMP IGI ISO IEA|IDA IMP IEA|IDA IMP|IDA IGI TAS IEA|IDA IGI TAS IEA|ISS IEA|IEA|IEA|ISS IEA|IDA IMP IGI IEA|IGI ISS IEA|IEA|ISS IEA|IEA|IMP ISS ISO TAS NAS IEA|IMP|IMP ISS IEA|IDA IEA|IMP ISS|IDA IEA|IDA IMP IGI IEA|IDA IMP IGI ISS IEA|IMP|IMP|IMP IEA|IEA|IEA|IEA|IEA|ISS IEA|IEA|IEA|ISS IEA|IEA|IGI ISO IEA|IDA IEA|IDA ISO IEA|IDA|IEA|IDA ISS|IDA|ISA	Skor2|Tbx10|H3c7|Hnrnpa0|Rax|Hoxc13|Rncr4|Klf14|Nfatc1|Isl2|Six3os1|Pou3f1|Cdkn2a|Mafa|Cldn3|Dmrt3|Gspt1|Tmbim6|Zfp459|Nudt12|Gbx1|Eomes|Thap7|Chchd2|Slfn14|Fgf2|Taco1|Tert|Rbm10|Gata6|Laptm4b|Elob|Bsg|Zfp1008|Nr3c1|Myb|Trmt112|Arx|Angel2|Hes2|Pld4|Fgf8|Wnt7b|Hhex|Ifngr1|Inava|Nkx6-1|Larp1b|Sirt5|Rxrb|Epm2a|Ppp2cb|Phox2b|Rsad2|Taf12|Fkbp4|H2az1|Runx1|Eif2s1|Pfn1|Twist1|Cbx8|Cd24a|Gsdmd|Six2|Kat6b|Prkag3|Pagr1a|Prdm8|Tardbp|Lsm1|Runx2|Zscan10|Il17rc|Lmo4|Bend5|Pou4f1|Ntn3|Tent5c|Henmt1|Gtf2i|Smo|Tmpo|Vhl|Lin28a|Cnot8|Fuz|Srsf1|E2f2|Hras|Pf4|Rhoa|Zfp954|Phlda2|Mybl2|Taf10|Myod1|Top2a|Dlx4|Ptgis|Ell3	TRUE
6	1.04563e-06	263	629	17	0.027027	0.0646388	GO:0045165	GO:BP	cell fate commitment	56305	10546		IMP|IDA|IMP|IMP|IDA|ISS|IDA|IGI|IMP|IMP IGI IEA|IMP|IMP|ISO IEA|IGI|IMP|IMP|IMP	Isl2|Dmrt3|Rab10|Gbx1|Eomes|Fgf2|Gata6|Cdc42|Arx|Fgf8|Six2|Runx2|Lmo4|Pou4f1|Smo|Rhoa|Myod1	TRUE
6	1.15829e-06	3485	629	77	0.122417	0.0220947	GO:0048583	GO:BP	regulation of response to stimulus	56305	12005		IMP|IDA|IEA|IEA|IEA|IMP|IDA IMP|IDA|IDA ISS IEA|IMP|IEA|IMP|IGI|ISS|IMP|IMP|IMP|ISS IEA|ISS IEA|IGI IEA|IEA|IMP|IDA IEA|IMP|IMP|IGI IEA|ISS|IDA|IDA IMP ISS IEA|IDA IGI|ISS IEA|IMP ISO IEA|IDA IMP|ISS IEA|IEA|IEA|NAS|ISS IEA|IEA|IMP|IMP|IEA|IEA|IEA|IMP IGI ISS|IDA|IDA IEA|IDA IEA|IMP IGI|IDA|IEA|IMP ISS IEA|IMP|ISS|ISO IEA|ISS IEA|NAS|NAS IEA|IMP IC|IEA|ISS IEA|IDA IPI IMP ISS|IEA|IDA|IMP|IEA|IEA|ISO|IEA|IDA|IEA|IEA|ISS IEA|IMP|IMP|IMP|IMP IGI	Kdm5d|Skor2|Samsn1|Fbxl15|Emd|Klf14|Cdkn2a|Adra2c|Cldn3|Tmbim6|Scel|Chordc1|Kif14|Chchd2|Fgf2|Tert|Gata6|Nr3c1|Arf6|Cdc42|Fabp7|Ctnna1|Cd72|Fgf8|Wnt7b|Hhex|Gid8|Inava|Mvb12a|Rxrb|Epm2a|Ppp2cb|Stk38|Manf|Rsad2|Helq|Taf12|Arl6|Prxl2c|Twist1|Prpf4b|Cd24a|Gsdmd|Robo3|Fbln1|Prkag3|Pagr1a|Lgals3|Ube2b|Runx2|Lmbrd1|Mat2a|Scube2|Gtf2i|Smo|Vhl|Scyl2|Gypa|Lin28a|Rragd|Tmem126a|Fuz|Tmem102|Hras|Pf4|Higd1a|Rhoa|Eif2b4|Taf10|Myod1|Tmem88|Mgmt|Echdc3|Igfbp4|Ptgis|Camk1d|Ell3	TRUE
6	1.21427e-06	2430	629	60	0.0953895	0.0246914	GO:0009891	GO:BP	positive regulation of biosynthetic process	56305	3590		IDA IEA|IMP IEA|IDA IMP IGI IEA|IDA|IDA IMP IGI IEA|IMP|IDA IEA|IEA|IDA IMP|IEA|EXP IDA IGI|IGI|IMP|IMP IEA|IEA|ISS IEA|IMP|IDA|IEA|ISS|IDA|IDA ISS IEA|IEA|ISS|IDA IMP IGI|IDA IMP IEA|IEA|IEA|IMP IEA|IGI|ISS ISO NAS|ISS|IMP IGI|IMP|IDA|IEA|IMP ISS ISO IEA|IEA|IMP IEA|IDA TAS IEA|IDA IGI TAS IEA|IEA|IEA|ISS IEA|IDA IMP IGI IEA|IGI ISS|IEA|ISS IEA|ISS ISO NAS IEA|IMP|IMP ISS IEA|IDA IEA|IDA IMP IGI|IDA ISS IEA|IEA|IEA|IEA|ISS IEA|IGI ISO IEA|IDA ISO	Tbx10|Hnrnpa0|Rax|Hoxc13|Klf14|Nfatc1|Isl2|Pou3f1|Cdkn2a|Mafa|Cldn3|Eomes|Chchd2|Fgf2|Tert|Rbm10|Gata6|Elob|Bsg|Nr3c1|Myb|Trmt112|Arx|Angel2|Fgf8|Wnt7b|Hhex|Ifngr1|Inava|Larp1b|Rxrb|Phox2b|Rsad2|Taf12|H2az1|Runx1|Twist1|Gsdmd|Six2|Kat6b|Pagr1a|Tardbp|Runx2|Il17rc|Lmo4|Pou4f1|Tent5c|Gtf2i|Smo|Lin28a|Fuz|Srsf1|E2f2|Hras|Pf4|Mybl2|Taf10|Myod1|Top2a|Ell3	TRUE
6	1.26807e-06	943	629	33	0.0524642	0.0349947	GO:0007417	GO:BP	central nervous system development	56305	2776		IMP IGI|IMP|IMP|IMP IEP|IMP|IGI|IEA|IMP|IDA IEP IEA|IMP|IMP|IMP|IMP|IDA IMP|IDA IMP IGI|IEA|ISS IEA|ISS IEA|IMP IGI|IDA IMP IEA|IMP IGI|IMP|IMP|IDA IMP|IMP|IMP|IMP|IMP|IDA IMP|IMP|IMP|IMP IEA|IMP	Skor2|Rax|Isl2|Pou3f1|Cldn3|Dmrt3|Cox7b|Srd5a1|Gbx1|Eomes|Kif14|Fgf2|Cdkn2c|Nr3c1|Gpx4|Arx|Fabp7|Fgf8|Wnt7b|Hhex|Ifngr1|Nkx6-1|Phox2b|Arl6|Arhgef28|Prdm8|Lmo4|Pou4f1|Smo|Scyl2|Fuz|Rhoa|Eif2b4	TRUE
6	1.69541e-06	1157	629	37	0.0588235	0.0319793	GO:0045944	GO:BP	positive regulation of transcription by RNA polymerase II	56305	10958		IDA|IMP|IDA IMP IGI IEA|IDA IMP IGI IEA|IDA IEA|IEA|IEA|EXP IDA IGI|IMP|IEA|IEA|IDA|ISS IEA|IEA|ISS|IEA|IMP IEA|IGI|ISS ISO|ISS|IEA|IMP ISO IEA|IEA|IMP IEA|IDA TAS IEA|IDA IGI IEA|IEA|IDA IMP IGI IEA|IGI ISS|ISS ISO IEA|IMP|IDA IEA|IDA IMP IGI|IEA|ISS IEA|IGI ISO IEA|ISO	Rax|Hoxc13|Klf14|Nfatc1|Isl2|Pou3f1|Cdkn2a|Mafa|Eomes|Chchd2|Fgf2|Gata6|Nr3c1|Myb|Arx|Hhex|Rxrb|Phox2b|Taf12|H2az1|Runx1|Twist1|Six2|Kat6b|Runx2|Lmo4|Pou4f1|Gtf2i|Smo|E2f2|Hras|Pf4|Mybl2|Taf10|Myod1|Top2a|Ell3	TRUE
6	1.82727e-06	2585	629	62	0.0985692	0.0239845	GO:0009653	GO:BP	anatomical structure morphogenesis	56305	3414		IMP|IMP IGI|IEA|IDA IMP IGI IEA|IMP ISS IEA|IMP|IMP IGI IEP ISS ISO IEA|IMP IEA|IMP|IMP IGI NAS IEA|IMP|ISS|IGI|IEA|IMP IEA|ISS|IEA|IEA|IMP|IMP|IDA IMP IGI IEA|IMP|ISS IEA|IMP IEA|ISS IEA|IDA IMP IGI IEP|IMP|IDA IMP IGI IEA|IDA IMP IGI TAS IEA|IEA|IMP IGI|IMP|IDA|ISS|IDA IMP IGI IEA|IMP|IMP IEA|IDA IMP IGI IEA|IDA|IMP IGI|IMP|IMP|IMP|IDA IMP IGI IEA|IDA IGI ISS IEA|IEA|IEA|IMP|IMP IGI|IMP|IMP|IMP|IMP|IMP|IMP|ISO IEA|IMP|IMP|IDA IEA|IMP IEA|IMP|ISA TAS	Skor2|Hoxc13|Isl2|Cdkn2a|Cldn3|Dmrt3|Sp9|Slc34a1|Rab10|Gbx1|Gjb5|Eomes|Chrna9|Kif14|Fgf2|Tert|Gata6|Angptl4|Bsg|Nr3c1|Cdc42|Arx|Ngp|Epb42|Ctnna1|Fgf8|Wnt7b|Hhex|Nkx6-1|Phox2b|Arl6|Marchf5|Npr3|Pfn1|Twist1|Arhgef28|Mff|Six2|Robo3|Tpm1|Prdm8|Rab21|Cpe|Runx2|Lmbrd1|Lmo4|Pou4f1|Ntn3|Scube2|Gtf2i|Smo|Vhl|Fuz|E2f2|Pf4|Rhoa|Phlda2|Dmp1|Taf10|Myod1|Ptgis|Arfrp1	TRUE
6	2.19721e-06	246	629	16	0.0254372	0.0650407	GO:0021953	GO:BP	central nervous system neuron differentiation	56305	6077		IMP|IMP|IMP|IDA|IDA IMP IGI|IMP IGI|IDA|IMP|IMP|IMP|IDA|IMP|IMP|IMP|IMP|IMP	Skor2|Isl2|Dmrt3|Gbx1|Eomes|Fgf2|Arx|Fgf8|Nkx6-1|Phox2b|Arhgef28|Prdm8|Lmo4|Pou4f1|Smo|Scyl2	TRUE
6	2.19721e-06	3943	629	83	0.131955	0.02105	GO:0006810	GO:BP	transport	56305	2362		IDA IMP ISO|IGI|IEA|IEA|IDA ISO IEA|IDA IMP ISS IEA|IMP ISS TAS IEA|NAS IEA|IDA ISS IEA|NAS IEA|IDA|IEA|IMP|IEA|ISS IEA|IMP ISS TAS IEA|IEA|TAS NAS IEA|IEA|IEA|IMP|IEA|ISS IEA|IDA IEA|IMP IEA|ISS IEA|ISO IEA|IEA|IDA|IMP ISS IEA|IEA|IEA|ISS IEA|IMP|IDA|ISS IEA|IDA|IMP IEA|IEA|ISS IEA|ISS TAS IEA|IMP IEA|IEA|IEA|IEA|ISA IEA|ISO NAS IEA|IDA|IDA ISS IC IEA|IEA|IDA IEA|IEA|IMP|IEA|IEA|ISS IEA|IMP ISS IEA|IMP|IDA IEA|TAS IEA|IGI|IEA|IMP ISS|IEA|ISS IEA|IEA|IMP|IEA|IEA|IDA ISS IEA|IDA IMP|IEA|IEA|IEA|IEA|IEA|IEA|IMP IEA|IEA|IMP|IEA|ISO NAS IEA|IEA	Chmp1b|Emd|Prelid3a|Slc4a9|Arl4c|Cdkn2a|Vps26c|Mafa|Cldn3|Tmbim6|Slc34a1|Yipf4|Rab10|Slc3a2|Chrna9|Fgf2|Tert|Slc4a1|B4galnt2|Tmed7|Ap4s1|Laptm4b|Snx15|Ano10|Myb|Arf6|Vti1a|Cdc42|Arfgap3|Tamalin|Pld4|Sft2d1|Hhex|Atp6v0b|Trpm8|Nkx6-1|Mvb12a|Sec61b|Epm2a|Slc38a11|Ap2s1|Spns1|Rsad2|Arl6|Fkbp4|Kcnk1|Dnajc15|Prpf4b|Micu3|Trpc1|Cd24a|Gsdmd|Hba-a2|Six2|Rab6a|Stac3|Hbb-bt|Hba-a1|Mtx2|Tardbp|Lgals3|Rab21|Cpe|Lmbrd1|Smo|Vhl|Scamp4|Scyl2|Plin2|Stx8|Sys1|C1qtnf5|Chmp2a|Fuz|Srsf1|Tmem102|Hras|Atp4a|Slc7a9|Ndufs3|Hbb-bs|Arfrp1|Camk1d	TRUE
6	2.27447e-06	184	629	14	0.0222576	0.076087	GO:0061351	GO:BP	neural precursor cell proliferation	56305	14343		IGI|IMP|IMP|ISS|IDA|IMP|IMP|IDA|IMP|IDA IGI|IMP IGI|IMP|IMP|IMP	Skor2|Rab10|Kif14|Fgf2|Arx|Fabp7|Ctnna1|Fgf8|Wnt7b|Hhex|Cd24a|Smo|Rhoa|Ell3	TRUE
6	2.28214e-06	29	629	7	0.0111288	0.241379	GO:0061644	GO:BP	protein localization to CENP-A containing chromatin	56305	14509		NAS|NAS|NAS|NAS|NAS|NAS|NAS	H4c12|H4c6|H2ac6|H4c3|H4c17|H4c18|H4c9	TRUE
6	2.28214e-06	471	629	22	0.0349762	0.0467091	GO:0034655	GO:BP	nucleobase-containing compound catabolic process	56305	8135		IMP|IMP|IDA|IDA IMP|ISS IEA|ISS IEA|IDA ISO IEA|ISS IEA|IEA|IEA|IEA|IDA|IDA IEA|ISS IEA|ISS IEA|IEA|IEA|IMP ISS IEA|IDA IMP IEA|IEA|IEA|IDA IEA	Hnrnpa0|Gspt1|Rnaseh2c|Nudt12|Slfn14|Slc4a1|Rbm10|Elob|Angel2|Larp1b|Prxl2c|Nudt1|Prkag3|Tardbp|Lsm1|Pklr|Tent5c|Lin28a|Cnot8|Srsf1|Nt5m|Dut	TRUE
6	2.6754e-06	2871	629	66	0.104928	0.0229885	GO:0048468	GO:BP	cell development	56305	11920		IMP IGI|IMP|IMP|IDA IMP|IMP IEA|IMP|IMP NAS|IGI|IMP IEA|IMP|IMP|IMP|ISS|IMP|IMP|NAS|IDA|IEA|IEA|IMP|IMP|IMP|IMP|IMP|IDA|IGI|IGI|ISS IEA|ISS IEA|ISS|IDA IMP IGI IEA|IMP|IEA|IDA IEA|IMP|IMP IGI IEA|IMP IEA|IMP|IMP|IMP|IDA IMP IGI|IMP IGI IEA|IMP ISS IEA|IEA|IDA IMP IGI|IMP|IMP|IMP IEA|IMP|IDA IMP IGI|IDA IMP IGI|IDA IMP IGI|IMP|IEA|IMP|IDA|IMP|IGI|IGI|IDA IMP|IMP|ISS IEA|IDA IMP|IMP IGI|IMP|TAS	Skor2|Hotairm1|Isl2|Pou3f1|Cdkn2a|Cldn3|Alas2|Sart1|Rab10|Gbx1|Eomes|Kif14|Slfn14|Fgf2|Slc4a1|Nr3c1|Gpx4|Myb|Arf6|Cdc42|Arx|Epb42|Ctnna1|Pld4|Wnt7b|Hhex|Ifngr1|Nkx6-1|Ttc7|Phox2b|Rsad2|Fkbp4|Tpgs1|Runx1|Gprin1|Twist1|Arhgef28|Cd24a|Hba-a2|Stac3|Robo3|Tpm1|Kat6b|Hba-a1|Prdm8|Rab21|Ube2b|Runx2|Lmo4|Pou4f1|Ntn3|Smo|Sypl2|Bmp8a|Scyl2|Tcp11|Lin28a|Hras|Pf4|Rhoa|Eif2b4|Myod1|Top2a|Hdgfl3|Camk1d|Ell3	TRUE
6	2.74637e-06	2141	629	54	0.0858506	0.0252219	GO:0009056	GO:BP	catabolic process	56305	3092		IMP|IMP ISS ISO IEA|IMP|IMP|IDA|IMP|IEA|IMP IEA|IDA IMP|IEA|IEA|ISS IEA|ISS IEA|ISS IEA|IEA|ISS IEA|IEA|IDA IEA|IDA ISO IEA|ISS IEA|IEA|ISS IEA|IEA|IEA|IDA|IEA|ISS IEA|IDA|IDA IEA|ISS IEA|ISO IEA|IDA IMP IEP ISS|IEA|ISS IEA|IEA|ISS IEA|ISO IEA|IEA|IEA|ISS IEA|IDA|IMP ISS IEA|IDA IMP IEA|IEA|IMP IGI ISO IEA|IEA|IEA|IEA|ISS|IEA|IDA|IEA|IDA IEA|ISO IEA	Chmp1b|Hnrnpa0|Smpd5|Fbxl15|Cdkn2a|Srd5a1|Gspt1|Tmbim6|Rnaseh2c|Nudt12|Ilvbl|Kif14|Slfn14|Fgf2|Slc4a1|Rbm10|Laptm4b|Elob|Vti1a|Angel2|Ube2a|Iah1|Larp1b|Sec61b|Etfb|Epm2a|Ppp2cb|Scoc|Tex264|Prxl2c|Eif2s1|Nudt1|Twist1|Dram1|Prkag3|Tardbp|Lsm1|Ube2b|Pklr|Abhd15|Tent5c|Cyp39a1|Vhl|Lin28a|Tmem208|Chmp2a|Cnot8|Tmem126a|Srsf1|Pepd|Ube2l6|Plekhf1|Nt5m|Dut	TRUE
6	2.76426e-06	1085	629	35	0.0556439	0.0322581	GO:0006325	GO:BP	chromatin organization	56305	2014		IDA IEA|IEA|IEA|IMP|IEA|IEA|IEA|IEA|IEA|IEA|IEA|IEA|ISS IEA|IMP|IEA|NAS|IEA|ISS IEA|IEA|IEA|IEA|ISS NAS|ISS NAS|IEA|NAS|ISS NAS|IEA|NAS|ISS NAS|ISS NAS|ISS NAS|IDA|ISS NAS|NAS|IEA	Kdm5d|Uty|H4c12|H3c11|H3c7|H4c6|H2ac6|H4c3|H2ac18|H4c17|H4c18|H4c9|Wnk2|Eomes|Thap7|Rock2|Ptp4a1|Nr3c1|Gpx4|Trmt112|Ube2a|Epm2a|Ppp2cb|Stk38|H2az1|Obscn|Prpf4b|Cbx8|Kat6b|Prdm8|Ube2b|Asf1b|Padi1|Taf10|Top2a	TRUE
6	3.27195e-06	1978	629	51	0.0810811	0.0257836	GO:0009888	GO:BP	tissue development	56305	3587		IDA|IMP|IMP IGI IEA|IMP IGI|IEA|IDA IMP IGI ISO IEA|IMP IGI ISS IEA|IMP|IDA ISS ISO IEA|IDA IMP IGI TAS NAS|IMP|IMP NAS IEA|IMP|IDA|IDA|IGI|ISS|IDA ISS IEA|IMP IEA|ISS IEA|IDA IMP IEP|IMP|IMP|IDA IMP IGI TAS IEA|ISS|IMP|IMP|IMP|IMP|IDA IEA|IMP IEA|IMP|IEA|IMP|IMP ISS IEA|IMP IGI IEA|IMP|IDA IMP IEA|IDA ISS TAS IEA|IDA IMP IGI|IMP IGI NAS|IMP|IMP|IEA|IMP|IMP IGI|ISS|IMP|IEA|IDA IMP|IGI	Hoxc13|Fbxl15|Emd|Pou3f1|Cdkn2a|Cldn3|Sult2b1|Scel|Rab10|Gjb5|Eomes|Fgf2|B4galnt2|Gata6|Bsg|Nr3c1|Cdc42|Arx|Fgf8|Wnt7b|Hhex|Dhcr24|Nkx6-1|Rxrb|Phox2b|Pfn1|Twist1|Cd24a|Six2|Stac3|Tpm1|Lgals3|Runx2|Lmo4|Abhd15|Pou4f1|Scube2|Smo|Vhl|Bmp8a|Loricrin|Fuz|Hras|Rhoa|Phlda2|Dmp1|Taf10|Myod1|Gtf3c5|Ptgis|Ell3	TRUE
6	4.5293e-06	8007	629	139	0.220986	0.0173598	GO:0032501	GO:BP	multicellular organismal process	56305	7116		IMP|IDA IMP IGI|IMP|IEA|IEA|IMP|IDA IMP IGI ISO IEA|IEA|IMP|IMP|IMP IGI IEA|IMP|IDA IMP IGI|IDA IMP IGI ISO IEA|IMP NAS|IDA IMP|IMP IGI NAS IEA|IMP IGI IEP IEA|IMP IGI|IDA ISS|IDA IMP IGI IEA|IMP IGI|IEA|IMP|IMP|IGI|IMP IEA|IMP|IGI|IEA|IMP|ISS|IMP|IEA|IEA|IMP IEA|IMP|NAS|IDA|IDA IMP|ISS IEA|IDA IMP IGI IEP IEA|IDA|IMP|IMP|IEA|IMP ISS IEA|IMP IEA|TAS|IDA IMP IGI IEP ISS IEA|IMP IGI|IMP|IMP|IEA|IDA IMP IGI IEA|IMP|IDA IMP IGI TAS IEA|ISS|IMP|IMP|IDA|IGI|IDA IMP IGI|IEA|IEA|ISS IEA|IMP IEA|IDA IEA|ISS IEA|IMP|IMP IGI|IMP IGI|IMP ISS|IEA|IMP|IEA|ISS IEA|IDA IMP IGI IEA|IMP IGI IEA|IMP IEA|IDA IMP IGI IEA|IDA|IDA|IDA IEA|IEA|IMP IGI IEA|IEA|IMP|IDA IMP IGI IEA|IMP IEA|IDA IMP IEA|IDA IMP IGI IEA|IDA IMP|IMP|IDA IMP IGI ISS TAS IEA|IMP|IMP IGI IEA|IEA|ISS|IMP|IMP ISS IEA|IEA|IDA IMP IGI IEA|IMP IGI NAS|ISS IEA|IMP|IMP ISS IEA|IMP|IMP|IEA|IMP|IMP IEA|IMP IGI|IMP|IEA|IDA IMP IGI ISS|IDA IMP IGI|IEA|IDA IMP IEA|ISA TAS IEA|IMP|IMP IGI|IDA ISO IEA|IEA|IMP|IMP|IDA|IDA IMP|IGI|IGI|IMP|IMP IEA|IMP|IMP|IDA IMP|IMP IGI IEA|IMP|IMP IEA|TAS	Skor2|Samsn1|Rax|Hoxc13|Fbxl15|Hotairm1|Nfatc1|Isl2|Slc4a9|Pou3f1|Cdkn2a|Adra2c|Cldn3|Dmrt3|Cox7b|Srd5a1|Sult2b1|Alas2|Gfy|Sp9|Scel|Slc34a1|Acot13|Sart1|Tas1r1|Rab10|Gbx1|Gjb5|Eomes|Rock2|Chrna9|Kif14|Fgf2|Taco1|Tert|Slc4a1|Gata6|Angptl4|Laptm4b|Cdkn2c|Bsg|Nr3c1|Gpx4|Myb|Arf6|Vti1a|Cdc42|Arx|Fabp7|Ngp|Epb42|Ube2a|Ctnna1|Pld4|Fgf8|Wnt7b|Hhex|Dnai2|Dhcr24|Ifngr1|Inava|Trpm8|Nkx6-1|Rxrb|Epm2a|Alg5|Phox2b|Manf|Rsad2|Arl6|Fkbp4|Tpgs1|Runx1|Npr3|Pfn1|Gprin1|Twist1|Psph|Arhgef28|Cd24a|Gsdmd|Hba-a2|Six2|Stac3|Robo3|Fbln1|Tpm1|Kat6b|Prkag3|Pagr1a|Hba-a1|Prdm8|Lgals3|Rab21|Cpe|Lsm1|Ube2b|Runx2|Degs1|Eif2s2|Il17rc|Lmbrd1|Lmo4|Pou4f1|Ntn3|Tent5c|Cyp39a1|Scube2|Gtf2i|Smo|Sypl2|Vhl|Bmp8a|Scyl2|Asf1b|Lin28a|Loricrin|Ush1c|Or7d10|Tmem126a|Fuz|Ung|Srsf1|E2f2|Hras|Pf4|Rhoa|Phlda2|Dmp1|Eif2b4|Taf10|Myod1|Top2a|Myl4|Hdgfl3|Ptgis|Arfrp1|Camk1d|Ell3	TRUE
6	4.55807e-06	810	629	29	0.0461049	0.0358025	GO:0009792	GO:BP	embryo development ending in birth or egg hatching	56305	3519		IMP|IMP|IMP|IMP|IMP IGI NAS IEA|IMP IGI|IGI|IMP|IMP|IGI|IDA|IMP|IMP IGI|IMP|IMP IGI|IMP|IMP|IMP|IDA IMP IGI|IMP IGI IEA|IEA|IGI|IGI|IMP|IMP|IMP|IGI|IGI|IMP	Scel|Gjb5|Eomes|Fgf2|Gata6|Myb|Ube2a|Fgf8|Wnt7b|Hhex|Rxrb|Pfn1|Twist1|Psph|Hba-a2|Six2|Tpm1|Hba-a1|Ube2b|Runx2|Eif2s2|Lmo4|Tent5c|Smo|Asf1b|Fuz|Srsf1|Phlda2|Taf10	TRUE
6	4.82386e-06	4922	629	96	0.152623	0.0195043	GO:0048523	GO:BP	negative regulation of cellular process	56305	11957		IDA IMP|IEA|IDA IEA|IEA|IEA|IEA|IEA|IMP|IMP|IEA|IDA IMP ISO IEA|IDA|IMP|IEA|IMP ISS IEA|IMP IGI|ISS IEA|ISS|IEA|IDA IMP|IMP|ISS IEA|ISS IEA|IEA|IDA|ISS IEA|ISS IEA|ISS IEA|IMP|ISS IEA|IDA IMP|IEA|IMP|IMP IGI ISO IEA|IMP|ISS IEA|IMP|IDA|IDA IEA|IDA IEA|IDA|IMP IGI|IDA IGI IEA|ISS IEA|IEA|IEA|IDA IMP|IDA IMP|IEA|IEA|IGI IEA|IEA|ISS IEA|ISS IEA|IDA IMP IGI|IMP IGI|IEA|IDA|IEA|IEA|IMP ISS IEA|IEA|IGI IEA|IDA IEA|IDA IMP|IDA IMP IGI IEA|IGI IEA|IMP ISS IEA|IMP IGI|IDA ISO|IDA|IDA IMP IEA|IEA|IMP ISS ISO IEA|IEA|IDA IMP IEA|IMP ISS IEA|ISS IEA|IDA IEA|IDA IMP ISS|IDA IMP IGI ISS|IEA|IDA IMP IGI IEA|IEA|IMP ISO|IEA|IEA|ISS IEA|IEA|IEA|IMP|IMP|IDA IEA|IDA IGI|IDA|IDA	Skor2|Samsn1|H3c7|Hnrnpa0|Rncr4|Emd|Nfatc1|Isl2|Cdkn2a|Cldn3|Sult2b1|Gspt1|Tmbim6|Nudt12|Eomes|Thap7|Kif14|Slfn14|Fgf2|Tert|Slc4a1|Rbm10|B4galnt2|Gata6|Angptl4|Laptm4b|Elob|Cdkn2c|Nr3c1|Gpx4|Arf6|Cdc42|Arx|Angel2|Hes2|Ctnna1|Cd72|Fgf8|Wnt7b|Hhex|Dhcr24|Nkx6-1|Larp1b|Epm2a|Ppp2cb|Stk38|Phox2b|Rsad2|Fkbp4|Eif2s1|Pfn1|Dnajc15|Twist1|Prpf4b|Cbx8|Cd24a|Six2|Fbln1|Tpm1|Kat6b|Prkag3|Prdm8|Tardbp|Lgals3|Lsm1|Ube2b|Runx2|Zscan10|Lmbrd1|Lmo4|Bend5|Pou4f1|Tent5c|Henmt1|Smo|Vhl|Scyl2|Lin28a|Tmod4|Chmp2a|Cnot8|Fuz|Srsf1|Hras|Pf4|Higd1a|Rhoa|Pepd|Myod1|Tmem88|Mgmt|Hdgfl3|Dlx4|Ptgis|Camk1d|Ell3	TRUE
6	4.95964e-06	2309	629	56	0.0890302	0.0242529	GO:0007399	GO:BP	nervous system development	56305	2762		IMP IGI|IMP IEA|IDA IMP ISO IEA|IMP NAS IEA|IMP IGI IEP IEA|IDA IMP IGI|IMP|IGI|IMP IEA|ISS|IEA|IMP|IDA IEP IEA|IMP|IMP|IMP|IMP|IMP|IDA IMP TAS IEA|IMP|IDA|IDA IMP IGI|IEA|ISS IEA|ISS|IEA|ISS IEA|IDA IMP IGI IEA|IMP IGI IEA|IDA IMP IEA|IEA|IDA IMP IGI IEA|IMP IEA|IDA IMP IEA|IMP|IDA IMP IGI|IMP|IMP IGI IEA|ISS|IMP ISS IEA|IMP|IMP|IMP IEA|IEA|IDA IMP IGI|IDA IMP IGI|IDA|IMP IGI|IMP|IDA|IDA IMP|IMP|IMP|IMP IGI IEA|IMP|TAS	Skor2|Rax|Isl2|Pou3f1|Adra2c|Cldn3|Dmrt3|Cox7b|Srd5a1|Rab10|Gbx1|Eomes|Kif14|Fgf2|Cdkn2c|Nr3c1|Gpx4|Arf6|Cdc42|Arx|Fabp7|Ctnna1|Fgf8|Wnt7b|Hhex|Ifngr1|Nkx6-1|Epm2a|Phox2b|Arl6|Fkbp4|Pfn1|Gprin1|Twist1|Arhgef28|Cd24a|Robo3|Prdm8|Rab21|Lsm1|Degs1|Lmo4|Pou4f1|Ntn3|Smo|Vhl|Scyl2|Lin28a|Tmem126a|Fuz|Hras|Rhoa|Eif2b4|Hdgfl3|Camk1d|Ell3	TRUE
6	7.10966e-06	1684	629	45	0.0715421	0.0267221	GO:0022008	GO:BP	neurogenesis	56305	6130		IMP IGI|IMP|IDA IMP ISO IEA|IMP IGI|IMP|IGI|IMP IEA|ISS|IMP|IDA IEA|IMP|IMP|IDA IMP TAS IEA|IMP|IDA|IDA IMP IGI|IEA|ISS IEA|ISS|IDA IMP IGI IEA|IMP IGI IEA|IDA IMP|IEA|IDA IMP IGI IEA|IMP IEA|IDA IMP|IMP|IDA IMP IGI|IMP|IMP IGI IEA|IMP ISS IEA|IMP|IMP IEA|IEA|IDA IMP IGI|IDA IMP IGI|IDA|IGI|IMP|IDA|IMP|IMP|IMP IGI|IMP|TAS	Skor2|Isl2|Pou3f1|Adra2c|Dmrt3|Rab10|Gbx1|Eomes|Fgf2|Cdkn2c|Nr3c1|Gpx4|Arf6|Cdc42|Arx|Fabp7|Ctnna1|Fgf8|Wnt7b|Ifngr1|Nkx6-1|Epm2a|Phox2b|Fkbp4|Gprin1|Twist1|Arhgef28|Cd24a|Robo3|Prdm8|Rab21|Lsm1|Lmo4|Pou4f1|Ntn3|Smo|Vhl|Scyl2|Lin28a|Hras|Rhoa|Eif2b4|Hdgfl3|Camk1d|Ell3	TRUE
6	8.23714e-06	1868	629	48	0.0763116	0.0256959	GO:0008283	GO:BP	cell population proliferation	56305	3010		IMP IGI|IEA|IEA|IGI IEA|IEA|IMP|IMP|IMP ISO|IMP|IMP|IMP|IMP|IGI|IMP|ISS IEA|ISS|IMP IEA|IMP|IDA IMP IEA|IMP IGI ISS IEA|IMP|IDA IMP IGI|IDA IPI ISO IEA|IDA|ISS IEA|IMP|IGI IEA|ISS|IDA IGI|IEA|IMP|IEA|ISS IEA|IMP|IMP IEA|IDA IGI ISO TAS IEA|IMP IGI|IMP IGI|IGI|IMP ISS IEA|IMP IGI IEA|IDA IMP ISS|IEA|IMP|IGI|IEA|IMP|IMP	Skor2|Emd|Cdkn2a|Cldn3|Sult2b1|Jtb|Rab10|Kif14|Fgf2|Tert|Rbm10|Gata6|Cdkn2c|Cdc42|Arx|Fabp7|Ctnna1|Fgf8|Wnt7b|Hhex|Dhcr24|Gid8|Nkx6-1|Rxrb|Epm2a|Phox2b|Npr3|Twist1|Cd24a|Six2|Fbln1|Tpm1|Lgals3|Runx2|Eif2s2|Scube2|Smo|Vhl|Lin28a|Cnot8|Fuz|Hras|Pf4|Rhoa|Phlda2|Myod1|Igfbp4|Ell3	TRUE
6	8.86536e-06	1307	629	38	0.0604134	0.0290742	GO:0015031	GO:BP	protein transport	56305	4557		ISO|IGI|IEA|IEA|IEA|IDA|IEA|ISS IEA|ISS TAS IEA|TAS IEA|IEA|IEA|IDA IEA|IMP IEA|IEA|IDA|IEA|IEA|IEA|TAS IEA|IEA|IEA|IEA|IDA|IEA|IEA|IDA IEA|TAS IEA|IEA|IMP ISS|IEA|IEA|ISS IEA|IDA|IEA|IMP|IEA|IEA	Chmp1b|Emd|Vps26c|Mafa|Rab10|B4galnt2|Tmed7|Ap4s1|Snx15|Arf6|Vti1a|Arfgap3|Tamalin|Sft2d1|Nkx6-1|Mvb12a|Sec61b|Epm2a|Ap2s1|Rsad2|Arl6|Dnajc15|Prpf4b|Cd24a|Gsdmd|Six2|Rab6a|Mtx2|Tardbp|Rab21|Smo|Vhl|Scamp4|Sys1|C1qtnf5|Chmp2a|Fuz|Arfrp1	TRUE
6	1.14557e-05	613	629	24	0.0381558	0.0391517	GO:0051668	GO:BP	localization within membrane	56305	12955		IMP|IMP ISS IEA|IEA|IMP ISS|ISS IEA|ISS IEA|IEA|IEA|IEA|ISS ISO IEA|ISS IEA|ISS IEA|ISS ISO IEA|ISS IEA|IEA|IEA|IMP|IDA IEA|ISS IEA|ISS|ISS IEA|IEA|IGI|IEA	Arl4c|Vps26c|Rab10|Slc4a1|Bsg|Arf6|Vti1a|Emc3|Ttc7|Epm2a|Arl6|Cd24a|Mff|Rab6a|Stac3|Lgals3|Cpe|Emc8|Stx8|Tmem126a|Hras|Plekhf1|Tmem88|Arfrp1	TRUE
6	1.19006e-05	1435	629	40	0.063593	0.0278746	GO:0120036	GO:BP	plasma membrane bounded cell projection organization	56305	18205		IDA IMP ISS IEA|IDA|IMP NAS IEA|IMP|IEA|IMP IEA|IMP|IMP|ISS|IMP|IDA|IMP IGI|IMP ISS|IEA|IMP ISS IEA|IMP|ISS IEA|IEA|IEA|IGI|ISS|IDA IMP IGI IEA|IMP|IMP|ISO IEA|IMP|IMP|IMP|IEA|IMP ISS IEA|IMP IEA|IDA IMP IGI|IDA|IMP|IDA|IMP|ISS|IMP|IMP|TAS	Skor2|Isl2|Tmem216|Cfap298|Gfy|Rab10|Gbx1|Gpx4|Arf6|Spata6|Cdc42|Arx|Ctnna1|Wnt7b|Dnai2|Nkx6-1|Phox2b|Arl6|Fkbp4|Tpgs1|Pfn1|Ttll8|Gprin1|Arhgef28|Cfap74|Cd24a|Robo3|Prdm8|Rab21|Ube2b|Lmo4|Pou4f1|Ntn3|Spaca9|Fuz|Hras|Rhoa|Cdhr5|Hdgfl3|Camk1d	TRUE
6	1.25067e-05	76	629	9	0.0143084	0.118421	GO:0006334	GO:BP	nucleosome assembly	56305	2015		IDA IEA|IEA|ISS|ISS|NAS|ISS|ISS|ISS|ISS	H4c12|H4c6|H4c3|H2ac18|H4c17|H4c18|H4c9|Kat6b|Asf1b	TRUE
6	1.44516e-05	3093	629	67	0.106518	0.0216618	GO:0006351	GO:BP	DNA-templated transcription	56305	2020		IDA IEA|IMP|IDA IMP IGI IEA|IDA|IDA IMP IGI IEA|IEA|IDA ISO IEA|IEA|IGI|IDA ISS ISO IEA|IDA|EXP IDA IMP IGI IEA|IEA|IMP|IEA|ISS ISO IEA|IEA|IEA|IMP|IMP|IDA IEA|IDA ISS IEA|IEA|IDA IMP ISS IEA|ISO IEA|IEA|IEA|IMP ISS IEA|IDA IMP IGI|IEA|ISS ISO NAS IEA|IEA|ISS|IEA|IDA|IEA|IDA IMP ISS ISO IEA|IEA|IEA|IMP IGI ISO IEA|IDA IMP IEA|IDA IMP|IDA TAS IEA|IDA IGI TAS IEA|IEA|IEA|ISS IEA|IDA IMP IGI IEA|IGI ISS IEA|IEA|IMP ISS ISO TAS NAS IEA|IMP IGI|IDA IEA|IDA IMP IGI IEA|IEA|IEA|IEA|IEA|IEA|IEA|ISS IEA|IEA|IGI ISO IEA|IDA ISO IEA|IDA|IDA|ISA	Skor2|Tbx10|H3c7|Rax|Hoxc13|Klf14|Nfatc1|Isl2|Pou3f1|Cdkn2a|Mafa|Dmrt3|Tmbim6|Zfp459|Gbx1|Eomes|Thap7|Chchd2|Fgf2|Tert|Rbm10|Gata6|Elob|Zfp1008|Nr3c1|Myb|Trmt112|Arx|Hes2|Hhex|Nkx6-1|Rxrb|Epm2a|Ppp2cb|Phox2b|Taf12|Fkbp4|H2az1|Runx1|Pfn1|Twist1|Cbx8|Six2|Kat6b|Prdm8|Runx2|Zscan10|Lmo4|Bend5|Pou4f1|Ntn3|Gtf2i|Smo|Tmpo|Vhl|E2f2|Hras|Pf4|Rhoa|Zfp954|Mybl2|Taf10|Myod1|Top2a|Gtf3c5|Dlx4|Ell3	TRUE
6	1.60527e-05	3040	629	66	0.104928	0.0217105	GO:0006996	GO:BP	organelle organization	56305	2478		IMP|IEA|IMP|IEA|IMP IEA|IEA|IMP ISS IEA|IMP IGI|IDA IMP IGI ISS ISO IEA|IMP|IMP NAS IEA|IDA|TAS IEA|IMP|IMP|IEA|ISS IEA|IDA IMP TAS IEA|IMP|ISS IEA|ISS TAS NAS IEA|IMP|ISS IEA|IMP IGI|IDA IEA|IMP ISS|IEA|ISS IEA|IMP ISS IEA|ISS|IDA|IDA|IEA|IDA IMP ISS ISO IEA|IEA|IEA|ISS IEA|IEA|IDA|IGI|ISS IEA|IEA|ISS ISO IEA|ISS IEA|ISS IEA|IMP|ISS ISO IEA|IEA|ISS ISO NAS IEA|IMP|ISO IEA|IDA|IEA|ISS IEA|IEA|IEA|IDA|IMP|IEA|IEA|IEA|ISS|IEA|IEA|IMP|ISO NAS IEA	Chmp1b|Emd|Cldn3|Smc1b|Tmem216|Cfap298|Gfy|Jtb|Rab10|Chordc1|Arpc4|Rock2|Kif14|Chchd2|Ccne2|Taco1|Tert|Timmdc1|Laptm4b|Arf6|Vti1a|Spata6|Cdc42|Emc3|Fgf8|Dnai2|Epm2a|Ppp2cb|Spns1|Arl6|Fkbp4|Marchf5|Tpgs1|Eif2s1|Pfn1|Ttll8|Prpf4b|Arhgef28|Cfap74|Cd24a|Mff|Tpm1|Tardbp|Ube2b|Rad51c|Emc8|Ndufs5|Plin2|Tmod4|Loricrin|Chmp2a|Tmem126a|Spaca9|Fuz|Tmem102|Hras|Haus2|Higd1a|Rhoa|Mybl2|Plekhf1|Ndufs3|Top2a|Hdgfl3|Fam110a|Tubgcp4	TRUE
6	1.60527e-05	769	629	27	0.0429253	0.0351105	GO:0033365	GO:BP	protein localization to organelle	56305	7636		IMP IGI|IDA|IEA|IDA ISO|IEA|IDA|IEA|ISS ISO IEA|ISS IEA|ISS IEA|ISS ISO IEA|IMP|IMP|IEA|IDA|IMP ISS IEA|IDA|IDA|NAS|NAS|NAS|NAS|NAS|NAS|NAS|ISS IEA|IMP	H4c12|H4c6|H2ac6|H4c3|Cdkn2a|H4c17|H4c18|H4c9|Gfy|Tert|Arf6|Emc3|Ctnna1|Epm2a|Arl6|Marchf5|Six2|Rab6a|Tardbp|Cpe|Lmbrd1|Smo|Emc8|Tmem126a|Srsf1|Hras|Arfrp1	TRUE
6	2.1542e-05	3594	629	74	0.117647	0.0205899	GO:0006950	GO:BP	response to stress	56305	2451		IMP|IDA|NAS IEA|IMP IEA|IEA|IMP|IDA|ISS IEA|ISS|IDA|IDA|IMP|IEA|ISS|IMP IGI IEA|IEA|IDA IMP IEA|IDA|IEA|IDA IMP ISS IEA|IEA|IEA|IEA|IMP|IMP|IDA IMP IEA|IDA IMP IGI IEA|ISS IEA|IDA IMP|NAS|ISS IEA|IDA IMP IEA|IEA|IMP|ISS IEA|NAS|IMP ISS IEA|TAS IEA|IMP IGI IEA|IMP|IMP IEA|IEA|IEA|IEA|ISO IEA|IMP IEA|IDA ISS IEA|IMP IEA|IDA IMP IEA|ISS IEA|IMP IEA|IEA|IDA IMP|IEA|ISS IEA|ISS IEA|IEA|ISS IEA|NAS|NAS|IDA IMP IGI IC|IEA|IPI IMP ISS IEA|IEA|IMP|IMP IEA|IEA|IMP|IDA IMP IEA|IMP IEA|IEA|ISS IEA|IMP IEA|ISO IEA	Chmp1b|Hnrnpa0|Tlr12|Cdkn2a|Adra2c|Cldn3|Srd5a1|Alas2|Tmbim6|Rnaseh2c|Slc34a1|Chordc1|Chchd2|Fgf2|Tert|Slc4a1|Gata6|Angptl4|Nr3c1|Gpx4|Arf6|Cdc42|Ngp|Ube2a|Ctnna1|Pld4|Ifngr1|Inava|Trpm8|Sirt5|Sec61b|Ppp2cb|Stk38|Manf|Rsad2|Helq|Taf12|Tex264|Eif2s1|Npr3|Dnajc15|Nudt1|Twist1|Cd24a|Gsdmd|Fbln1|Tpm1|Pagr1a|Tardbp|Lgals3|Ube2b|Isg20|Il17rc|Rad51c|Smo|Vhl|Plin2|Gypa|Stx8|Chmp2a|Tmem126a|Ung|Hras|Pf4|Higd1a|Rhoa|Ube2l6|Taf10|Myod1|Mgmt|Top2a|Ptgis|Camk1d|Ell3	TRUE
6	2.37489e-05	1480	629	40	0.063593	0.027027	GO:0030030	GO:BP	cell projection organization	56305	6219		IDA IMP ISS IEA|IDA|IMP NAS IEA|IMP|IEA|IMP IEA|IMP|IMP|ISS|IMP|IDA|IMP IGI|IMP ISS IEA|IEA|IMP ISS IEA|IMP|ISS IEA|IEA|IEA|IGI|ISS|IDA IMP IGI IEA|IMP|IMP|ISO IEA|IMP|IMP|IMP|IEA|IMP ISS IEA|IMP IEA|IDA IMP IGI|IDA|IMP|IDA|IMP|ISS|IMP|IMP|TAS	Skor2|Isl2|Tmem216|Cfap298|Gfy|Rab10|Gbx1|Gpx4|Arf6|Spata6|Cdc42|Arx|Ctnna1|Wnt7b|Dnai2|Nkx6-1|Phox2b|Arl6|Fkbp4|Tpgs1|Pfn1|Ttll8|Gprin1|Arhgef28|Cfap74|Cd24a|Robo3|Prdm8|Rab21|Ube2b|Lmo4|Pou4f1|Ntn3|Spaca9|Fuz|Hras|Rhoa|Cdhr5|Hdgfl3|Camk1d	TRUE
6	2.84689e-05	795	629	27	0.0429253	0.0339623	GO:0043009	GO:BP	chordate embryonic development	56305	9816		IMP|IMP|IMP|IMP|IMP IGI NAS IEA|IMP IGI|IGI|IMP|IMP|IGI|IMP|IMP IGI|IMP|IMP IGI|IMP|IMP|IMP|IDA IMP IGI|IMP IGI IEA|IGI|IGI|IMP|IMP|IMP|IGI|IGI|IMP	Gjb5|Eomes|Gata6|Myb|Ube2a|Fgf8|Wnt7b|Hhex|Rxrb|Pfn1|Twist1|Psph|Hba-a2|Six2|Tpm1|Hba-a1|Ube2b|Runx2|Eif2s2|Lmo4|Tent5c|Smo|Asf1b|Fuz|Srsf1|Phlda2|Taf10	TRUE
6	2.84689e-05	269	629	15	0.0238474	0.0557621	GO:0006401	GO:BP	RNA catabolic process	56305	2054		IDA|IDA IMP|ISS IEA|IDA|ISS IEA|IEA|IEA|IDA|ISS IEA|IEA|IMP ISS IEA|IDA IMP IEA|IEA|IEA|IDA IEA	Hnrnpa0|Gspt1|Rnaseh2c|Nudt12|Slfn14|Rbm10|Elob|Angel2|Larp1b|Tardbp|Lsm1|Tent5c|Lin28a|Cnot8|Srsf1	TRUE
6	2.99903e-05	2971	629	64	0.101749	0.0215416	GO:0006355	GO:BP	regulation of DNA-templated transcription	56305	2024		IDA IEA|IMP|IDA IMP IGI IEA|IDA|IDA IMP IGI IEA|IEA|IDA ISO IEA|IEA|IGI|IDA ISS ISO IEA|IDA|EXP IDA IMP IGI IEA|IEA|IMP|IEA|ISS ISO IEA|IEA|IEA|IMP|IMP|IDA IEA|IDA ISS IEA|IEA|IDA IMP ISS IEA|ISO IEA|IEA|IMP IEA|IDA IMP IGI|IEA|ISS ISO NAS|IEA|ISS|IEA|IDA|IEA|IDA IMP ISS ISO IEA|IEA|IEA|IMP IGI ISO IEA|IDA IMP IEA|IDA IMP|IDA TAS IEA|IDA IGI TAS IEA|IEA|IEA|IDA IMP IGI IEA|IGI ISS IEA|IEA|ISS ISO TAS NAS IEA|IMP|IDA IEA|IDA IMP IGI IEA|IEA|IEA|IEA|IEA|IEA|ISS IEA|IEA|IGI ISO IEA|IDA ISO IEA|IDA|IDA|ISA	Skor2|Tbx10|H3c7|Rax|Hoxc13|Klf14|Nfatc1|Isl2|Pou3f1|Cdkn2a|Mafa|Dmrt3|Tmbim6|Zfp459|Gbx1|Eomes|Thap7|Chchd2|Fgf2|Tert|Rbm10|Gata6|Zfp1008|Nr3c1|Myb|Arx|Hes2|Hhex|Nkx6-1|Rxrb|Epm2a|Ppp2cb|Phox2b|Taf12|Fkbp4|H2az1|Runx1|Pfn1|Twist1|Cbx8|Six2|Kat6b|Prdm8|Runx2|Zscan10|Lmo4|Bend5|Pou4f1|Ntn3|Gtf2i|Smo|Tmpo|Vhl|E2f2|Hras|Pf4|Rhoa|Zfp954|Mybl2|Taf10|Myod1|Top2a|Dlx4|Ell3	TRUE
6	3.02517e-05	2973	629	64	0.101749	0.0215271	GO:2001141	GO:BP	regulation of RNA biosynthetic process	56305	24417		IDA IEA|IMP|IDA IMP IGI IEA|IDA|IDA IMP IGI IEA|IEA|IDA ISO IEA|IEA|IGI|IDA ISS ISO IEA|IDA|EXP IDA IMP IGI IEA|IEA|IMP IEA|IEA|ISS ISO IEA|IEA|IEA|IMP|IMP|IDA IEA|IDA ISS IEA|IEA|IDA IMP ISS IEA|ISO IEA|IEA|IMP IEA|IDA IMP IGI|IEA|ISS ISO NAS|IEA|ISS|IEA|IDA|IEA|IDA IMP ISS ISO IEA|IEA|IEA|IMP IGI ISO IEA|IDA IMP IEA|IDA IMP|IDA TAS IEA|IDA IGI TAS IEA|IEA|IEA|IDA IMP IGI IEA|IGI ISS IEA|IEA|ISS ISO TAS NAS IEA|IMP|IDA IEA|IDA IMP IGI IEA|IEA|IEA|IEA|IEA|IEA|ISS IEA|IEA|IGI ISO IEA|IDA ISO IEA|IDA|IDA|ISA	Skor2|Tbx10|H3c7|Rax|Hoxc13|Klf14|Nfatc1|Isl2|Pou3f1|Cdkn2a|Mafa|Dmrt3|Tmbim6|Zfp459|Gbx1|Eomes|Thap7|Chchd2|Fgf2|Tert|Rbm10|Gata6|Zfp1008|Nr3c1|Myb|Arx|Hes2|Hhex|Nkx6-1|Rxrb|Epm2a|Ppp2cb|Phox2b|Taf12|Fkbp4|H2az1|Runx1|Pfn1|Twist1|Cbx8|Six2|Kat6b|Prdm8|Runx2|Zscan10|Lmo4|Bend5|Pou4f1|Ntn3|Gtf2i|Smo|Tmpo|Vhl|E2f2|Hras|Pf4|Rhoa|Zfp954|Mybl2|Taf10|Myod1|Top2a|Dlx4|Ell3	TRUE
6	3.04275e-05	1499	629	40	0.063593	0.0266845	GO:0042127	GO:BP	regulation of cell population proliferation	56305	9340		IMP IGI|IEA|IEA|IGI IEA|IEA|IMP|IMP|IMP ISO|IMP|IMP|IMP|IMP|ISS IEA|IMP IEA|IMP|IMP|IMP|IMP|IDA IMP IGI|IDA IPI ISO IEA|IDA|ISS IEA|IMP|IGI IEA|ISS|IDA IGI|IEA|IMP|IEA|IMP|IDA IGI ISO IEA|IMP IGI|IMP IGI|ISS IEA|IMP IEA|IDA IMP ISS|IEA|IMP|IEA|IMP	Skor2|Emd|Cdkn2a|Cldn3|Sult2b1|Jtb|Kif14|Fgf2|Tert|Rbm10|Gata6|Cdkn2c|Cdc42|Arx|Ctnna1|Fgf8|Wnt7b|Hhex|Dhcr24|Gid8|Phox2b|Npr3|Cd24a|Six2|Fbln1|Tpm1|Lgals3|Runx2|Scube2|Smo|Vhl|Lin28a|Cnot8|Fuz|Hras|Pf4|Rhoa|Phlda2|Myod1|Ell3	TRUE
6	3.24319e-05	1223	629	35	0.0556439	0.0286182	GO:0009790	GO:BP	embryo development	56305	3517		IMP IGI|IMP|IDA IMP|IMP|IDA IMP|IMP IGI NAS IEA|IMP IGI|IGI|IMP|IMP|IGI|IMP|IDA|IMP|IDA IMP IGI|IMP IGI|IMP IGI TAS|IMP|IMP|IMP|IMP|IDA IMP IGI IEA|IMP IGI IEA|IEA|IMP|IMP IGI|IGI|IMP|IMP|IMP|IMP|IGI|IGI|IMP IEA|IMP	Sp9|Scel|Gjb5|Eomes|Chrna9|Fgf2|Gata6|Myb|Cdc42|Ube2a|Fgf8|Wnt7b|Hhex|Rxrb|Pfn1|Twist1|Psph|Hba-a2|Six2|Tpm1|Hba-a1|Ube2b|Runx2|Eif2s2|Lmbrd1|Lmo4|Tent5c|Smo|Asf1b|Fuz|Srsf1|Phlda2|Taf10|Top2a|Arfrp1	TRUE
6	3.93596e-05	1402	629	38	0.0604134	0.0271041	GO:0007049	GO:BP	cell cycle	56305	2516		IMP|IEA|IMP ISS IEA|IMP ISS IEA|ISS IEA|IEA|IDA|IDA|IMP|IMP|IEA|NAS|IDA IMP TAS IEA|ISS IEA|IEA|IDA IPI IEA|ISS IEA|IDA|ISS IEA|IEA|IEA|ISS IEA|IEA|ISS IEA|IDA IGI|IEA|IMP|IEA|ISS ISO IEA|IDA|IEA|ISS IEA|IMP|IEA|IDA IEA|IMP IGI|IMP|ISO IEA	Chmp1b|Fbxl15|Cdkn2a|Smc1b|Cenpo|Jtb|Chordc1|Rock2|Kif14|Ccne2|Fgf2|Tert|Gata6|Cdkn2c|Myb|Arf6|Cdc42|Angel2|Ube2a|Fgf8|Epm2a|Stk38|Prpf4b|Pagr1a|Tardbp|Ube2b|Pou4f1|Rad51c|Ush1c|Chmp2a|E2f2|Hras|Haus2|Rhoa|Mybl2|Taf10|Top2a|Fam110a	TRUE
6	4.18558e-05	144	629	11	0.0174881	0.0763889	GO:0065004	GO:BP	protein-DNA complex assembly	56305	14782		IDA IEA|IEA|ISS ISO|IMP ISS ISO IEA|ISS|ISS|NAS|ISS|ISS|ISS|ISS	H4c12|H4c6|H4c3|H2ac18|H4c17|H4c18|H4c9|Taf12|Kat6b|Asf1b|Taf10	TRUE
6	4.25322e-05	529	629	21	0.0333863	0.0396975	GO:0001701	GO:BP	in utero embryonic development	56305	380		IMP|IMP|IMP|IMP|IMP IGI|IMP|IMP|IGI|IMP|IMP|IMP|IMP|IDA IMP IGI|IMP|IGI|IMP|IMP|IMP|IGI|IGI|IMP	Gjb5|Eomes|Gata6|Myb|Ube2a|Wnt7b|Hhex|Rxrb|Twist1|Psph|Hba-a2|Tpm1|Hba-a1|Ube2b|Eif2s2|Tent5c|Smo|Asf1b|Srsf1|Phlda2|Taf10	TRUE
6	4.61088e-05	1645	629	42	0.0667727	0.0255319	GO:0051254	GO:BP	positive regulation of RNA metabolic process	56305	12703		IDA IEA|IMP|IDA IMP IGI IEA|IDA IMP IGI IEA|IDA IEA|IEA|IEA|EXP IDA IGI|ISS IEA|IMP IEA|IEA|ISS IEA|IEA|IDA|IDA ISS IEA|IEA|ISS|IEA|IMP IEA|IGI|ISS ISO NAS|ISS|IEA|IMP ISS ISO IEA|IEA|IMP IEA|IDA TAS IEA|IDA IGI TAS IEA|IEA|IEA|ISS IEA|IDA IMP IGI IEA|IGI ISS|IEA|ISS ISO NAS IEA|IMP|IDA IEA|IDA IMP IGI|IEA|ISS IEA|IGI ISO IEA|IDA ISO	Tbx10|Rax|Hoxc13|Klf14|Nfatc1|Isl2|Pou3f1|Cdkn2a|Mafa|Eomes|Chchd2|Fgf2|Tert|Gata6|Nr3c1|Myb|Trmt112|Arx|Hhex|Rxrb|Phox2b|Taf12|H2az1|Runx1|Twist1|Six2|Kat6b|Tardbp|Runx2|Lmo4|Pou4f1|Gtf2i|Smo|Cnot8|E2f2|Hras|Pf4|Mybl2|Taf10|Myod1|Top2a|Ell3	TRUE
6	4.86869e-05	2444	629	55	0.0874404	0.0225041	GO:0050793	GO:BP	regulation of developmental process	56305	12400		IMP IGI|IEA|IGI IEA|IDA IMP IGI|IMP ISO IEA|IDA IMP IEA|IDA|IMP|IGI|ISS|IEA|IMP IEA|IMP|IEA|NAS|IDA|IEA|IEA|ISS IEA|IMP|IDA IEA|IMP IGI IEA|IEA|IDA IMP|IMP|IDA|ISS IEA|IMP|IMP IGI|IEA|IDA|IEA|IMP|IDA IMP IGI|IMP|IDA IMP IEA|IDA IGI ISS ISO IEA|IMP|IMP IGI|ISS IEA|IEA|IDA IMP IGI IEA|NAS|IMP|IMP|IMP IEA|IMP|ISS IEA|IEA|IMP ISS|IMP|IDA|ISO IEA|IEA|IMP	Skor2|Nfatc1|Isl2|Cdkn2a|Adra2c|Cldn3|Dmrt3|Sult2b1|Sart1|Kif14|Fgf2|Tert|Gata6|Arf6|Arx|Ngp|Epb42|Ctnna1|Fgf8|Wnt7b|Hhex|Nkx6-1|Rxrb|Phox2b|Marchf5|Runx1|Twist1|Cd24a|Mff|Six2|Tpm1|Kat6b|Pagr1a|Rab21|Lsm1|Ube2b|Runx2|Lmo4|Pou4f1|Tent5c|Scube2|Gtf2i|Smo|Vhl|Lin28a|Fuz|E2f2|Pf4|Rhoa|Phlda2|Dmp1|Myod1|Ptgis|Camk1d|Ell3	TRUE
6	4.94879e-05	2766	629	60	0.0953895	0.021692	GO:0051239	GO:BP	regulation of multicellular organismal process	56305	12691		IMP IGI|IEA|IGI IEA|IMP|IMP|IMP|IMP|IMP|IDA|IMP|IMP|ISS|IEA|IEA|IGI|IMP|IMP|IMP IEA|NAS|IMP|ISS IEA|IDA|IDA|IMP|IEA|ISS|IMP|IDA IEA|IMP IGI IEA|IMP|IDA|IMP|IDA|ISS IEA|IMP IGI|IMP|IMP|IDA|IMP|IGI|IMP|IDA IMP IGI IEA|IMP|IDA IGI ISS IEA|IMP IGI|IEA|IMP IEA|NAS|IMP|ISS IEA|IMP|IMP|IEA|IDA IMP ISS|IMP|IEA|IDA|IMP|IDA ISO IEA|IEA	Samsn1|Cdkn2a|Adra2c|Sult2b1|Acot13|Sart1|Kif14|Fgf2|Tert|Gata6|Laptm4b|Bsg|Arf6|Arx|Ngp|Ctnna1|Pld4|Fgf8|Wnt7b|Hhex|Ifngr1|Inava|Trpm8|Nkx6-1|Rxrb|Phox2b|Rsad2|Runx1|Npr3|Pfn1|Twist1|Cd24a|Gsdmd|Six2|Tpm1|Kat6b|Prkag3|Pagr1a|Lgals3|Rab21|Runx2|Il17rc|Lmo4|Pou4f1|Scube2|Gtf2i|Smo|Vhl|Lin28a|Fuz|E2f2|Hras|Pf4|Rhoa|Phlda2|Dmp1|Myod1|Myl4|Ptgis|Ell3	TRUE
6	4.98295e-05	92	629	9	0.0143084	0.0978261	GO:0042475	GO:BP	odontogenesis of dentin-containing tooth	56305	9554		IMP|IEA|IMP|IEA|IGI|IDA|IEA|IMP|IMP	Dmrt3|Slc34a1|Bsg|Ctnna1|Fgf8|Wnt7b|Runx2|Smo|Dmp1	TRUE
6	4.98295e-05	92	629	9	0.0143084	0.0978261	GO:0034728	GO:BP	nucleosome organization	56305	8147		IDA IEA|IEA|ISS|ISS|NAS|ISS|ISS|ISS|ISS	H4c12|H4c6|H4c3|H2ac18|H4c17|H4c18|H4c9|Kat6b|Asf1b	TRUE
6	5.05151e-05	213	629	13	0.0206677	0.0610329	GO:0016197	GO:BP	endosomal transport	56305	4921		TAS|IEA|ISS IEA|IEA|ISS IEA|ISS IEA|ISS IEA|IEA|NAS|IEA|IEA|ISS IEA|NAS	Chmp1b|Arl4c|Vps26c|Rab10|Laptm4b|Arf6|Vti1a|Cdc42|Rab6a|Rab21|Stx8|Chmp2a|Arfrp1	TRUE
6	5.57453e-05	288	629	15	0.0238474	0.0520833	GO:0141188	GO:BP	nucleic acid catabolic process	56305	18826		IDA|IDA IMP|ISS IEA|IDA|ISS IEA|IEA|IEA|IDA|ISS IEA|IEA|IMP ISS IEA|IDA IMP IEA|IEA|IEA|IDA IEA	Hnrnpa0|Gspt1|Rnaseh2c|Nudt12|Slfn14|Rbm10|Elob|Angel2|Larp1b|Tardbp|Lsm1|Tent5c|Lin28a|Cnot8|Srsf1	TRUE
6	5.91512e-05	49	629	7	0.0111288	0.142857	GO:0071459	GO:BP	protein localization to chromosome, centromeric region	56305	15554		NAS|NAS|NAS|NAS|NAS|NAS|NAS	H4c12|H4c6|H2ac6|H4c3|H4c17|H4c18|H4c9	TRUE
6	7.91414e-05	33	629	6	0.00953895	0.181818	GO:0021846	GO:BP	cell proliferation in forebrain	56305	5998		IMP|IDA|IMP|IMP|IMP|IMP	Kif14|Arx|Fabp7|Fgf8|Wnt7b|Hhex	TRUE
6	0.000101404	129	629	10	0.0158983	0.0775194	GO:0042476	GO:BP	odontogenesis	56305	9555		IMP|IEP|IEA|IMP|IEA|IGI IEA|IDA|IEA|IMP|IMP	Dmrt3|Slc34a1|Bsg|Ctnna1|Fgf8|Wnt7b|Runx2|Smo|Rhoa|Dmp1	TRUE
6	0.000101944	160	629	11	0.0174881	0.06875	GO:0071824	GO:BP	protein-DNA complex organization	56305	15784		IDA IEA|IEA|ISS ISO|IMP ISS ISO IEA|ISS|ISS|NAS|ISS|ISS|ISS|ISS	H4c12|H4c6|H4c3|H2ac18|H4c17|H4c18|H4c9|Taf12|Kat6b|Asf1b|Taf10	TRUE
6	0.000119005	1539	629	39	0.0620032	0.0253411	GO:0045893	GO:BP	positive regulation of DNA-templated transcription	56305	10916		IDA IEA|IMP|IDA IMP IGI IEA|IDA IMP IGI IEA|IDA IEA|IEA|IEA|EXP IDA IGI|IMP|IEA|ISS IEA|IEA|IDA|IDA ISS IEA|IEA|ISS|IEA|IMP IEA|IGI|ISS ISO NAS|ISS|IEA|IMP ISS ISO IEA|IEA|IMP IEA|IDA TAS IEA|IDA IGI TAS IEA|IEA|IEA|IDA IMP IGI IEA|IGI ISS|ISS ISO NAS IEA|IMP|IDA IEA|IDA IMP IGI|IEA|ISS IEA|IGI ISO IEA|IDA ISO	Tbx10|Rax|Hoxc13|Klf14|Nfatc1|Isl2|Pou3f1|Cdkn2a|Mafa|Eomes|Chchd2|Fgf2|Tert|Gata6|Nr3c1|Myb|Arx|Hhex|Rxrb|Phox2b|Taf12|H2az1|Runx1|Twist1|Six2|Kat6b|Runx2|Lmo4|Pou4f1|Gtf2i|Smo|E2f2|Hras|Pf4|Mybl2|Taf10|Myod1|Top2a|Ell3	TRUE
6	0.000121314	1541	629	39	0.0620032	0.0253082	GO:1902680	GO:BP	positive regulation of RNA biosynthetic process	56305	20895		IDA IEA|IMP|IDA IMP IGI IEA|IDA IMP IGI IEA|IDA IEA|IEA|IEA|EXP IDA IGI|IMP IEA|IEA|ISS IEA|IEA|IDA|IDA ISS IEA|IEA|ISS|IEA|IMP IEA|IGI|ISS ISO NAS|ISS|IEA|IMP ISS ISO IEA|IEA|IMP IEA|IDA TAS IEA|IDA IGI TAS IEA|IEA|IEA|IDA IMP IGI IEA|IGI ISS|ISS ISO NAS IEA|IMP|IDA IEA|IDA IMP IGI|IEA|ISS IEA|IGI ISO IEA|IDA ISO	Tbx10|Rax|Hoxc13|Klf14|Nfatc1|Isl2|Pou3f1|Cdkn2a|Mafa|Eomes|Chchd2|Fgf2|Tert|Gata6|Nr3c1|Myb|Arx|Hhex|Rxrb|Phox2b|Taf12|H2az1|Runx1|Twist1|Six2|Kat6b|Runx2|Lmo4|Pou4f1|Gtf2i|Smo|E2f2|Hras|Pf4|Mybl2|Taf10|Myod1|Top2a|Ell3	TRUE
6	0.000123083	55	629	7	0.0111288	0.127273	GO:0048255	GO:BP	mRNA stabilization	56305	11765		IDA|IDA IMP|IEA|IEA|IDA|IEA|IMP ISS IEA	Hnrnpa0|Rbm10|Angel2|Larp1b|Tardbp|Tent5c|Srsf1	TRUE
6	0.000143628	9755	629	154	0.244833	0.0157868	GO:0050896	GO:BP	response to stimulus	56305	12476		IPI|IDA IMP IGI IEP ISS IEA|IDA|IEA|NAS IEA|IEA|IDA IMP|IDA IMP IEA|IEA|IMP ISO IEA|IMP|IDA IMP TAS IEA|IDA|ISS IEA|IDA IMP ISS ISO TAS IEA|IDA|IDA IMP|IMP IEA|ISO IEA|IMP|IDA IEA|IEA|IGI|IEP|ISS|IDA IMP|IDA|IMP|IDA IEP|IMP IGI IEA|IEA|IEA|IMP IEA|IEA|IDA IMP IEA|IMP|IDA|IEA|IDA IMP ISS IEA|ISS IEA|ISS IEA|IEA|IEA|IGI IEA|IEP|IMP|IEA|IMP|IDA IMP IGI IEA|IDA IMP IEA|IMP ISS|IMP|IDA IMP IGI IEA|IEA|ISS IEA|IDA IMP IEA|NAS|IDA IMP ISS IEA|IEA|IDA IMP IGI ISO IEA|ISS IEA|ISS IEA|IDA IMP IGI ISO TAS IEA|IEA|IDA IMP|IMP|ISS IEA|IEA|IEA|ISS IEA|NAS|IEA|ISS IEA|IMP ISO IEA|IMP ISS IEA|IEA|IEA|IGI TAS IEA|IMP IGI IEA|IMP|IMP|IMP IEA|IEA|IEA|IEA|IDA IEA|IEA|IEA|TAS IEA|IEA|IEA|ISO IEA|IMP IGI ISS IEA|IEA|IEA|IDA IEA|IDA ISS IEA|IDA IMP IGI IEA|IDA IMP IEA|ISS IEA|IDA IMP ISO IEA|IMP IGI IEA|IEA|IEA|IDA IMP|IEA|IEA|IMP ISS IEA|IDA IMP IEA|ISS IEA|IEA|IDA ISS IEA|ISS IEA|IEA|ISO IEA|ISS IEA|NAS|NAS IEA|IDA IMP IGI IC|IDA IEA|ISS IEA|IDA IPI IMP ISS IEA|ISS IEA|IDA IMP|IEA|IDA IMP|ISA IEA|IMP|IMP IEA|IEA|IEP IEA|IMP|IDA IMP IEA|IMP ISO|IDA IEA|IDA|IMP IEA|IEA|IEA|IEP|IEP|IEA|ISS IEA|IMP|IMP|IDA IMP IEA|IEA|ISS|IDA|IMP IEA|IEA|IMP IGI|ISO IEA|IEA	Kdm5d|Chmp1b|Skor2|Samsn1|Hnrnpa0|Gm49510|Fbxl15|Emd|Klf14|Hotairm1|Nfatc1|Tlr12|Cdkn2a|Adra2c|Mafa|Cldn3|Vmn2r79|Srd5a1|Alas2|Tmbim6|Scel|Rnaseh2c|Slc34a1|Tas1r1|Rab10|Slc3a2|Eomes|Chordc1|Rock2|Chrna9|Inmt|Kif14|Chchd2|Slfn14|Fgf2|Tert|Slc4a1|Gata6|Angptl4|H2-Q1|Bsg|Nr3c1|Gpx4|Myb|Arf6|Cdc42|Fabp7|Ngp|Tamalin|Ube2a|Ctnna1|Cd72|Pld4|Fgf8|Wnt7b|Hhex|Dhcr24|Ifngr1|Gid8|Inava|Trpm8|Nkx6-1|Mvb12a|Sirt5|Sec61b|Rxrb|Epm2a|Ppp2cb|Stk38|Phox2b|Manf|Rsad2|Helq|Taf12|Arl6|Fkbp4|H2az1|Kcnk1|Tex264|Prxl2c|Eif2s1|Npr3|Rpl27|Dnajc15|Nudt1|Twist1|Psph|Prpf4b|Micu3|Trpc1|Cd24a|Gsdmd|Hba-a2|Dram1|Robo3|Fbln1|Tpm1|Kat6b|Prkag3|Pagr1a|Hba-a1|Tardbp|Lgals3|Gngt2|Rab21|Cpe|Ube2b|Isg20|Runx2|Il17rc|Lmbrd1|Pou4f1|Rad51c|Mat2a|Scube2|Gtf2i|Smo|Vhl|Bmp8a|Scyl2|Plin2|Gypa|Stx8|Lin28a|Rragd|Chmp2a|Or7d10|Tmem126a|Fuz|Ung|Srsf1|E2f2|Tmem102|Hras|Pf4|Higd1a|Rhoa|Atp4a|Ube2l6|Eif2b4|Adal|Mybl2|Taf10|Myod1|Tmem88|Tmem116|Mgmt|Top2a|Hdgfl3|Echdc3|Igfbp4|Ptgis|Camk1d|Ell3	TRUE
6	0.000160724	2112	629	48	0.0763116	0.0227273	GO:0051641	GO:BP	cellular localization	56305	12930		IDA IMP ISO|IGI|IEA|IMP|IMP TAS|NAS IEA|NAS|IEA|IMP ISS TAS IEA|IEA|TAS|IEA|ISS IEA|IMP ISS|ISS IEA|ISO IEA|ISS IEA|IEA|IDA|ISS IEA|IMP|IEA|IEA|ISS IEA|ISS ISO IEA|ISS IEA|ISS TAS IEA|ISS ISO IEA|ISO NAS IEA|ISS IEA|IEA|IEA|ISS IEA|IMP|IDA|IDA IEA|IGI|ISS IEA|IMP ISS|ISS IEA|IEA|IMP|IEA|IDA|IDA IGI|IEA|IEA|ISO NAS IEA	Chmp1b|Emd|Arl4c|Cdkn2a|Vps26c|Tmbim6|Yipf4|Rab10|Slc4a1|Ap4s1|Laptm4b|Bsg|Arf6|Vti1a|Cdc42|Arfgap3|Tamalin|Emc3|Pld4|Hhex|Ttc7|Sec61b|Epm2a|Ap2s1|Arl6|Prpf4b|Micu3|Cd24a|Mff|Six2|Rab6a|Stac3|Mtx2|Tardbp|Lgals3|Rab21|Cpe|Smo|Emc8|Scyl2|Stx8|Chmp2a|Tmem126a|Fuz|Hras|Plekhf1|Tmem88|Arfrp1	TRUE
6	0.000173604	7707	629	127	0.201908	0.0164785	GO:0006139	GO:BP	nucleobase-containing compound metabolic process	56305	1882		IDA IEA|IMP|IEA|NAS|IDA IMP IGI IEA|IMP|IMP|IMP IGI ISS IEA|IDA|IDA|IDA IMP IGI IEA|IEA|IDA ISO IEA|IMP ISS IEA|IEA|IEA|IEA|IGI|IDA IMP IGI ISS IEA|IDA ISS ISO IEA|IDA|EXP IDA IMP IGI IEA|IMP IEA|ISS IEA|IEA|IDA IMP IEA|ISS IEA|ISS IEA|ISS TAS NAS IEA|ISS ISO IEA|IMP IEA|IEA|IEA|IMP IEA|IMP|IDA IEA|IDA ISO IEA|IDA ISS IEA|IEA|ISS NAS IEA|IDA IMP ISS IEA|ISO IEA|IDA IMP IEA|IEA|IEA|IMP IEA|IEA|ISO IEA|IMP ISS IEA|IEA|IMP IGI|IDA IMP IGI|IMP IEA|IEA|NAS|ISS ISO NAS IEA|IEA|ISS IEA|ISS ISO IEA|ISS|IMP IGI TAS IEA|IEA|IEA|IEA|IMP IEA|NAS|IDA IMP|IEA|IDA IMP ISS ISO IEA|IDA IEA|IEA|IEA|IMP IGI ISO IEA|IDA ISS ISO IEA|IDA IMP IEA|IEA|IDA IMP|IDA TAS IEA|ISS IEA|IDA IGI TAS IEA|ISS IEA|IEA|IEA|ISS IEA|IEA|IDA IMP IGI IEA|IEA|IGI ISS IEA|ISS IEA|IEA|IMP IEA|IEA|IEA|IMP ISS ISO TAS NAS IEA|IMP IGI IEA|IMP ISS IEA|IDA IEA|ISS IEA|IDA IEA|IDA IMP IGI IEA|IEA|IDA IMP IEA|TAS|IEA|IDA IMP IEA|IEA|IEA|IEA|IEA|ISS IEA|IEA|IEA|ISS IEA|IEA|IEA|IEA|ISS IEA|IEA|TAS IEA|IGI ISO IEA|IDA IEA|IEA|IDA ISO IEA|IDA|IDA|IDA|ISA	Skor2|Tbx10|Pabpc2|H3c7|Hnrnpa0|Rax|Hoxc13|Gm49322|Rncr4|Klf14|Nfatc1|Isl2|Pou3f1|Cdkn2a|Mafa|Dmrt3|Sult2b1|Gspt1|Gm23735|Tmbim6|Zfp459|Rnaseh2c|Sart1|Snord3b-ps2|Nudt12|Gbx1|Eomes|Thap7|Gne|Chchd2|Slfn14|Ccne2|Fgf2|Tert|Slc4a1|Rbm10|B4galnt2|Acot1|Ndufb11|Gata6|Elob|Zfp1008|Nr3c1|Myb|Trmt112|Arx|Angel2|Hes2|Ube2a|Pld4|Tra2a|Hhex|Nkx6-1|Larp1b|Rxrb|Epm2a|Ppp2cb|Hnrnpc|Phox2b|Helq|Taf12|Fkbp4|Uckl1|H2az1|Tex264|Runx1|Prxl2c|Pfn1|Rpl27|Nudt1|Twist1|Prpf4b|Ints11|Cbx8|Six2|Kat6b|Prkag3|Pagr1a|Utp23|Prdm8|Rpl7|Tardbp|Lgals3|Rbm28|Lsm1|Nt5c3b|Ube2b|Isg20|Runx2|Zscan10|Taldo1|Pklr|Lmo4|Bend5|Pou4f1|Ntn3|Tent5c|Tssc4|Rad51c|Henmt1|Gtf2i|Smo|Tmpo|Vhl|Ndufs5|Lin28a|Paics|Cnot8|Ung|Srsf1|E2f2|Hras|Pf4|Rhoa|Zfp954|Adal|Mybl2|Taf10|Myod1|Mgmt|Ndufs3|Top2a|Gtf3c5|Dlx4|Nt5m|Dut|Ell3	TRUE
6	0.000220732	1121	629	31	0.0492846	0.0276539	GO:0046907	GO:BP	intracellular transport	56305	11590		ISO|IGI|IEA|IMP TAS|IEA|NAS|IEA|ISS TAS IEA|IEA|TAS|IEA|ISS IEA|IMP|ISS IEA|IEA|IDA|ISS IEA|IMP|ISS IEA|TAS IEA|ISO NAS IEA|IEA|IDA|IEA|IGI|IMP ISS|ISS IEA|IEA|IDA|IEA|ISO NAS IEA	Chmp1b|Emd|Arl4c|Cdkn2a|Vps26c|Yipf4|Rab10|Ap4s1|Laptm4b|Arf6|Vti1a|Cdc42|Tamalin|Hhex|Sec61b|Epm2a|Ap2s1|Arl6|Prpf4b|Cd24a|Six2|Rab6a|Mtx2|Tardbp|Rab21|Smo|Scyl2|Stx8|Chmp2a|Fuz|Arfrp1	TRUE
6	0.00023205	1353	629	35	0.0556439	0.0258684	GO:0030182	GO:BP	neuron differentiation	56305	6264		IMP|IMP|IDA ISO IEA|IMP IGI|IMP IEA|ISS|IMP|IDA IEA|IMP|IDA TAS IEA|IDA IMP IGI|ISS|IDA IMP IGI IEA|IMP IGI IEA|IDA IMP|IEA|IDA IMP|IMP IEA|IMP|IDA|IMP|IEA|IMP ISS IEA|IMP|IMP IEA|IEA|IDA IMP IGI|IDA IMP IGI|IDA|IMP|IDA|IMP|IMP|IMP|TAS	Skor2|Isl2|Adra2c|Dmrt3|Rab10|Gbx1|Eomes|Fgf2|Gpx4|Arf6|Cdc42|Arx|Ctnna1|Fgf8|Wnt7b|Nkx6-1|Phox2b|Fkbp4|Gprin1|Arhgef28|Cd24a|Robo3|Prdm8|Rab21|Lsm1|Lmo4|Pou4f1|Ntn3|Smo|Vhl|Scyl2|Lin28a|Rhoa|Hdgfl3|Camk1d	TRUE
6	0.00023205	413	629	17	0.027027	0.0411622	GO:0072657	GO:BP	protein localization to membrane	56305	16298		IMP|IMP ISS|IEA|IMP|ISS IEA|IEA|ISS IEA|ISS IEA|IEA|IEA|IMP|IDA IEA|ISS IEA|ISS|IEA|IGI|IEA	Rab10|Slc4a1|Bsg|Arf6|Ttc7|Epm2a|Arl6|Cd24a|Rab6a|Stac3|Lgals3|Cpe|Stx8|Hras|Plekhf1|Tmem88|Arfrp1	TRUE
6	0.000284334	88	629	8	0.0127186	0.0909091	GO:0008589	GO:BP	regulation of smoothened signaling pathway	56305	3059		IMP|IDA|IMP|IMP|IMP|IGI|IMP|IMP	Skor2|Ctnna1|Wnt7b|Arl6|Runx2|Scube2|Smo|Fuz	TRUE
6	0.000284334	1666	629	40	0.063593	0.0240096	GO:0033554	GO:BP	cellular response to stress	56305	7729		IDA|NAS|IEA|ISS IEA|IDA|IMP|IEA|ISS|IEA|IEA|IDA IMP ISS IEA|IEA|IEA|IEA|IMP|IDA IMP IGI IEA|ISS IEA|NAS|IDA IEA|IMP|ISS IEA|NAS|TAS IEA|IMP IEA|IEA|IEA|IMP|IDA ISS IEA|IMP IEA|ISS IEA|IEA|IDA IMP|ISS IEA|IEA|ISS IEA|NAS|IDA IMP IGI IC|IEA|IDA IMP IEA|ISS IEA	Cdkn2a|Srd5a1|Tmbim6|Rnaseh2c|Slc34a1|Chordc1|Chchd2|Tert|Gata6|Angptl4|Ube2a|Ctnna1|Inava|Sec61b|Ppp2cb|Stk38|Manf|Helq|Taf12|Tex264|Eif2s1|Dnajc15|Nudt1|Twist1|Tpm1|Pagr1a|Tardbp|Ube2b|Rad51c|Vhl|Plin2|Ung|Hras|Higd1a|Taf10|Myod1|Mgmt|Top2a|Ptgis|Ell3	TRUE
6	0.000284334	63	629	7	0.0111288	0.111111	GO:0071168	GO:BP	protein localization to chromatin	56305	15331		NAS|NAS|NAS|NAS|NAS|NAS|NAS	H4c12|H4c6|H2ac6|H4c3|H4c17|H4c18|H4c9	TRUE
6	0.000288663	1549	629	38	0.0604134	0.024532	GO:0044281	GO:BP	small molecule metabolic process	56305	10246		ISS IEA|IMP ISS ISO IEA|NAS|IMP IEA|IMP|IMP ISS IEA|IEA|IGI|ISS IEA|IMP IEA|ISS IEA|IEA|IDA IEA|ISO IEA|IMP|IDA IMP IEA|ISO IEA|IEA|IMP TAS IEA|NAS|ISS ISO IEA|ISS IEA|NAS|IDA IEA|ISS IEA|IMP ISO IEA|IEA|ISS IEA|IEA|ISS IEA|IEA|IEA|IMP|IDA|IDA TAS IEA|ISS IEA|ISS IEA|IEA	Alox12e|Sult2b1|Slc34a1|Nudt12|Ilvbl|Retsat|Gne|Cyp4v3|Slc4a1|B4galnt2|Acot1|Ndufb11|Nr3c1|Gpx4|Dhcr24|Sirt5|Etfb|Uckl1|Prxl2c|Nudt1|Twist1|Psph|Prkag3|Nt5c3b|Degs1|Taldo1|Pklr|Cyp39a1|Mat2a|Ndufs5|Paics|Adal|Ndufs3|Echdc3|Igfbp4|Nt5m|Ptgis|Dut	TRUE
6	0.000288663	1854	629	43	0.0683625	0.0231931	GO:0012501	GO:BP	programmed cell death	56305	4356		IMP|IDA IEA|IEA|IMP|IMP|IEA|ISS|IDA|IEA|IEA|IMP|IEA|IEA|IEA|IMP|IDA IEA|IDA IMP IGI IEA|IGI|IMP IGI|IDA IMP IGI|IMP|IDA IEA|IDA IGI|IMP IGI|IMP|IDA IEA|IMP|IDA ISO|IMP|IDA|IEA|IMP ISS IEA|IMP|IMP|IMP IGI ISS IEA|IDA|IMP IGI ISS|IEA|IEA|ISS IEA|IEA|IMP|IEA	Phlda1|Cdkn2a|Tmbim6|Jtb|Kif14|Fgf2|Tert|Rbm10|Gata6|Angptl4|Nr3c1|Gpx4|Arf6|Ctnna1|Fgf8|Wnt7b|Ppp2cb|Eif2s1|Twist1|Cd24a|Gsdmd|Dram1|Tardbp|Lgals3|Ube2b|Degs1|Pou4f1|Smo|Vhl|E2f2|Tmem102|Hras|Higd1a|Rhoa|Pepd|Phlda2|Taf10|Plekhf1|Mgmt|Top2a|Ptgis|Camk1d|Ell3	TRUE
6	0.000288663	1854	629	43	0.0683625	0.0231931	GO:0008219	GO:BP	cell death	56305	3006		IMP|IDA IEA|IEA|IMP|IMP|IEA|ISS|IDA|IEA|IEA|IMP|IEA|IEA|IEA|IMP|IDA IEA|IDA IMP IGI IEA|IGI|IMP IGI|IDA IMP IGI|IMP|IDA IEA|IDA IGI|IMP IGI|IMP|IDA IEA|IMP|IDA ISO|IMP|IDA|IEA|IMP ISS IEA|IMP|IMP|IMP IGI ISS IEA|IDA|IMP IGI ISS|IEA|IEA|ISS IEA|IEA|IMP|IEA	Phlda1|Cdkn2a|Tmbim6|Jtb|Kif14|Fgf2|Tert|Rbm10|Gata6|Angptl4|Nr3c1|Gpx4|Arf6|Ctnna1|Fgf8|Wnt7b|Ppp2cb|Eif2s1|Twist1|Cd24a|Gsdmd|Dram1|Tardbp|Lgals3|Ube2b|Degs1|Pou4f1|Smo|Vhl|E2f2|Tmem102|Hras|Higd1a|Rhoa|Pepd|Phlda2|Taf10|Plekhf1|Mgmt|Top2a|Ptgis|Camk1d|Ell3	TRUE
6	0.000290534	255	629	13	0.0206677	0.0509804	GO:0010001	GO:BP	glial cell differentiation	56305	3660		IMP|IMP|IMP|IGI|IMP|IMP|IEA|ISS IEA|IMP|IGI|IMP|IDA|IMP IGI	Pou3f1|Eomes|Fgf2|Cdkn2c|Nr3c1|Ifngr1|Nkx6-1|Phox2b|Smo|Lin28a|Hras|Rhoa|Eif2b4	TRUE
6	0.000293329	64	629	7	0.0111288	0.109375	GO:1902373	GO:BP	negative regulation of mRNA catabolic process	56305	20726		IDA|IDA IMP|IEA|IEA|IDA|IEA|IMP ISS IEA	Hnrnpa0|Rbm10|Angel2|Larp1b|Tardbp|Tent5c|Srsf1	TRUE
6	0.000293329	64	629	7	0.0111288	0.109375	GO:0043489	GO:BP	RNA stabilization	56305	10055		IDA|IDA IMP|IEA|IEA|IDA|IEA|IMP ISS IEA	Hnrnpa0|Rbm10|Angel2|Larp1b|Tardbp|Tent5c|Srsf1	TRUE
6	0.000293329	922	629	27	0.0429253	0.0292842	GO:0006338	GO:BP	chromatin remodeling	56305	2018		IDA IEA|IEA|IEA|IEA|IEA|IEA|IEA|IEA|ISS|IMP|IEA|IEA|ISS IEA|IEA|IEA|IEA|ISS|ISS|IEA|NAS|ISS|IEA|ISS|ISS|ISS|ISS|IEA	Kdm5d|Uty|H4c12|H3c7|H4c6|H4c3|H2ac18|H4c17|H4c18|H4c9|Wnk2|Eomes|Rock2|Ptp4a1|Trmt112|Ube2a|Epm2a|Ppp2cb|Stk38|Obscn|Prpf4b|Cbx8|Kat6b|Prdm8|Asf1b|Padi1|Taf10	TRUE
6	0.000300199	219	629	12	0.0190779	0.0547945	GO:0006402	GO:BP	mRNA catabolic process	56305	2055		IDA|IDA IMP|ISS IEA|IDA|IEA|IEA|IDA|ISS IEA|IEA|IMP ISS IEA|IEA|IDA IEA	Hnrnpa0|Gspt1|Nudt12|Slfn14|Rbm10|Angel2|Larp1b|Tardbp|Lsm1|Tent5c|Cnot8|Srsf1	TRUE
6	0.000300199	1436	629	36	0.0572337	0.0250696	GO:0048699	GO:BP	generation of neurons	56305	12106		IMP IGI|IMP|IDA IMP ISO IEA|IMP IGI|IMP IEA|ISS|IMP|IDA IEA|IMP|IDA IMP TAS IEA|IDA IMP IGI|ISS|IDA IMP IGI IEA|IMP IGI IEA|IDA IMP|IEA|IDA IMP|IMP IEA|IMP|IMP|IDA IGI|IMP|IMP IGI IEA|IMP ISS IEA|IMP|IMP IEA|IEA|IDA IMP IGI|IDA IMP IGI|IDA|IMP|IDA|IMP|IMP|IMP|TAS	Skor2|Isl2|Adra2c|Dmrt3|Rab10|Gbx1|Eomes|Fgf2|Gpx4|Arf6|Cdc42|Arx|Ctnna1|Fgf8|Wnt7b|Nkx6-1|Phox2b|Fkbp4|Gprin1|Twist1|Arhgef28|Cd24a|Robo3|Prdm8|Rab21|Lsm1|Lmo4|Pou4f1|Ntn3|Smo|Vhl|Scyl2|Lin28a|Rhoa|Hdgfl3|Camk1d	TRUE
6	0.000304928	1036	629	29	0.0461049	0.0279923	GO:0009887	GO:BP	animal organ morphogenesis	56305	3586		IMP|IMP IGI|IMP IEA|IMP|IMP|IEP|IMP|IMP IGI|IEA|IMP IEA|IMP|IEA|IDA IMP IGI IEP|IMP|IMP|IDA IMP IGI TAS IEA|IMP|IDA|IMP IEA|IMP IGI|IDA IMP IGI IEA|IDA ISS IEA|IEA|IEA|IMP IGI|IMP|IMP|IMP|IMP	Hoxc13|Cdkn2a|Dmrt3|Slc34a1|Chrna9|Fgf2|Gata6|Bsg|Nr3c1|Cdc42|Ctnna1|Fgf8|Wnt7b|Hhex|Arl6|Twist1|Six2|Tpm1|Cpe|Runx2|Pou4f1|Scube2|Smo|Vhl|Fuz|Rhoa|Phlda2|Dmp1|Taf10	TRUE
6	0.000308543	1093	629	30	0.0476948	0.0274474	GO:0010628	GO:BP	positive regulation of gene expression	56305	4087		IMP IEA|IDA|IMP|IDA IMP|IGI|IMP|IMP|IDA|IEA|ISS|IDA IMP IGI|IDA IMP|IEA|IEA|IMP IGI|IMP|IDA|IMP|IEA|IDA|ISS IEA|IDA|IEA|ISS IEA|IMP ISS IEA|IDA|IDA ISS IEA|IEA|IEA|IDA	Hnrnpa0|Pou3f1|Cldn3|Fgf2|Rbm10|Elob|Bsg|Trmt112|Arx|Angel2|Fgf8|Wnt7b|Ifngr1|Inava|Larp1b|Rsad2|Runx1|Twist1|Gsdmd|Pagr1a|Tardbp|Runx2|Il17rc|Pou4f1|Tent5c|Smo|Lin28a|Fuz|Srsf1|Hras	TRUE
6	0.000342736	261	629	13	0.0206677	0.0498084	GO:0048863	GO:BP	stem cell differentiation	56305	12253		IGI|IMP IGI|IMP|IMP|IDA|TAS|IMP|IMP|IMP|IMP|IDA IMP|IDA|IMP	Eomes|Fgf2|Gata6|Cdc42|Wnt7b|Hhex|Phox2b|Twist1|Runx2|Zscan10|Smo|Lin28a|Ell3	TRUE
6	0.000342736	261	629	13	0.0206677	0.0498084	GO:0072659	GO:BP	protein localization to plasma membrane	56305	16300		IMP|IMP ISS|IEA|IMP|ISS IEA|ISS IEA|IEA|IMP|IDA IEA|ISS IEA|IEA|IGI|IEA	Rab10|Slc4a1|Bsg|Arf6|Ttc7|Epm2a|Arl6|Stac3|Lgals3|Stx8|Plekhf1|Tmem88|Arfrp1	TRUE
6	0.000343524	431	629	17	0.027027	0.0394432	GO:0014706	GO:BP	striated muscle tissue development	56305	4426		IMP|IMP IGI|IMP IGI|IGI|IDA|IDA IMP IGI TAS NAS|IMP|IDA|IEA|IMP|IMP IEA|IMP|IDA|TAS IEA|IMP IGI|IMP|IMP	Emd|Eomes|Fgf2|B4galnt2|Gata6|Cdc42|Fgf8|Rxrb|Phox2b|Twist1|Stac3|Tpm1|Pou4f1|Smo|Rhoa|Myod1|Gtf3c5	TRUE
6	0.000399611	1167	629	31	0.0492846	0.0265638	GO:0048646	GO:BP	anatomical structure formation involved in morphogenesis	56305	12055		IMP|IEA|IDA IMP IEA|ISO IEA|IMP IEA|IMP IEA|ISS|IGI|IEA|IEA|IEA|IMP|IMP IGI|IMP|IEA|IDA|IDA IMP IGI IEA|IDA IMP IGI TAS|IMP|IDA|ISS|IEA|IDA IMP IGI|IDA|IMP|IDA IMP IEA|IDA IGI ISS IEA|IMP|ISO IEA|IMP|ISA	Skor2|Slc34a1|Eomes|Fgf2|Tert|Gata6|Angptl4|Bsg|Ngp|Fgf8|Wnt7b|Hhex|Arl6|Npr3|Pfn1|Twist1|Six2|Tpm1|Lmo4|Ntn3|Gtf2i|Smo|Vhl|Fuz|E2f2|Pf4|Rhoa|Dmp1|Taf10|Myod1|Ptgis	TRUE
6	0.000404544	227	629	12	0.0190779	0.0528634	GO:0031669	GO:BP	cellular response to nutrient levels	56305	6809		NAS|ISO IEA|IDA|IEA|IDA|IEA|IEA|IMP|ISS IEA|IDA IMP|ISS|IEA	Srd5a1|Slc34a1|Angptl4|Rxrb|Eif2s1|Dnajc15|Dram1|Prkag3|Mat2a|Plin2|Higd1a|Myod1	TRUE
6	0.000412728	1113	629	30	0.0476948	0.0269542	GO:0022402	GO:BP	cell cycle process	56305	6159		IMP|IEA|IMP ISS IEA|IMP ISS IEA|ISS IEA|IEA|IDA|IMP|IMP|IEA|NAS|IDA IMP TAS IEA|ISS IEA|IEA|IDA IEA|ISS IEA|IDA|ISS IEA|ISS IEA|IEA|ISS IEA|IGI|IEA|IMP|IEA|ISS ISO IEA|ISS IEA|IMP|IEA|ISO IEA	Chmp1b|Fbxl15|Smc1b|Cenpo|Jtb|Chordc1|Rock2|Kif14|Ccne2|Tert|Gata6|Cdkn2c|Myb|Arf6|Cdc42|Ube2a|Fgf8|Stk38|Prpf4b|Pagr1a|Ube2b|Rad51c|Ush1c|Chmp2a|Haus2|Rhoa|Mybl2|Taf10|Top2a|Fam110a	TRUE
6	0.000435712	1588	629	38	0.0604134	0.0239295	GO:0048870	GO:BP	cell motility	56305	12260		IGI IEA|IEA|IMP IGI IEA|IMP ISS ISO IEA|IDA|ISS IEA|IMP|IEA|IMP|IMP|IEA|IMP|ISS IEA|ISS IEA|IMP|IEA|IDA|IDA|ISS IEA|IMP|IMP|IEA|IMP|IMP|IMP|IMP|IMP IEA|IDA ISS IEA|IMP|IMP ISS IEA|ISO IEA|IMP|IMP|IMP|IEA|IEA|IDA IMP ISO IEA|IDA	Cldn3|Eomes|Ptp4a1|Kif14|Fgf2|Tert|Bsg|Arf6|Cdc42|Arx|Ctnna1|Fgf8|Nkx6-1|Phox2b|Tpgs1|Pfn1|Ttll8|Twist1|Cd24a|Six2|Robo3|Fbln1|Tpm1|Lgals3|Ube2b|Il17rc|Lmo4|Pou4f1|Smo|Vhl|Spaca9|Fuz|Tmem102|Hras|Pf4|Rhoa|Phlda2|Camk1d	TRUE
6	0.000455171	96	629	8	0.0127186	0.0833333	GO:0001708	GO:BP	cell fate specification	56305	387		IMP|IDA|IMP|IGI IEA|IMP|ISO IEA|IMP|IMP	Isl2|Dmrt3|Eomes|Fgf2|Six2|Lmo4|Pou4f1|Smo	TRUE
6	0.000491021	14	629	4	0.0063593	0.285714	GO:0015671	GO:BP	oxygen transport	56305	4562		IEA|IEA|IEA|IEA	Hba-a2|Hbb-bt|Hba-a1|Hbb-bs	TRUE
6	0.000529448	11234	629	169	0.26868	0.0150436	GO:0043170	GO:BP	macromolecule metabolic process	56305	9900		IDA IEA|IDA IMP IGI IEA|IMP IEA|IDA IMP IGI IEA|IEA|IMP|IMP IGI ISS IEA|IDA ISS|IDA|IDA IMP IGI IEA|IMP IEA|IDA|IMP|IDA IMP ISO IEA|IDA ISS IEA|IEA|IGI|IDA IMP IGI ISS IEA|IEA|IDA ISS ISO IEA|IDA|EXP IDA IMP IGI IEA|IGI|IEA|IMP ISS IEA|ISS IEA|IEA|IMP|IEA|IDA IMP IEA|IDA IEA|ISS IEA|IEA|ISS TAS NAS IEA|ISS ISO IEA|IEA|ISS IEA|IMP IEA|IMP|IDA IMP IEA|IDA|IEA|IMP|IEA|IMP IEA|ISS|IMP IEA|ISS IEA|IMP|ISS IEA|IDA IEA|IDA IMP IEA|IDA IMP ISS IEA|IEA|ISS NAS IEA|IDA IMP ISS IEA|IDA IMP IGI|ISS IEA|IMP|IDA IMP ISO IEA|NAS IEA|ISS IEA|IEA|IMP IEA|IEA|IDA IEA|IMP ISS IEA|ISS|IMP IGI|IDA IMP IGI|IEA|IEA|IEA|ISS NAS IEA|ISS ISO NAS IEA|IEA|ISS IEA|ISS IEA|ISS|IMP IGI TAS IEA|IEA|IEA|IMP IGI|IEA|ISS IEA|IMP IEA|IDA IMP|IEA|IDA IMP ISS ISO IEA|IEA|ISO IEA|IMP ISS IEA|IMP|IMP IGI ISO IEA|IDA ISS ISO IEA|IDA IMP IEA|IEA|IDA IMP|IDA IGI TAS IEA|ISS IEA|ISS IEA|IDA IGI TAS IEA|ISS IEA|IEA|IMP IEA|IEA|IEA|IDA ISS IEA|IEA|IEA|IDA IMP IGI IEA|IEA|IGI ISS IEA|ISS NAS IEA|ISS IEA|IMP IEA|ISS IEA|IMP ISS IEA|IEA|IEA|IEA|NAS IC IEA|IMP ISS ISO TAS NAS IEA|IDA IMP IGI ISS IEA|IMP ISS IEA|IDA IEA|ISS IEA|IMP ISS|IDA IEA|IDA IMP IGI IEA|ISS NAS IEA|IEA|IDA IMP IGI ISS IEA|TAS|IMP IEA|IEA|IDA IMP|IDA IMP IEA|IDA IMP IGI ISS IEA|IEA|IEA|IEA|ISS IEA|IDA IEA|IMP|IEA|ISS ISO IEA|ISS NAS IEA|ISS IEA|IEA|IEA|IEA|IEA|IEA|IEA|ISS IEA|IEA|IGI ISO IEA|ISS IEA|IDA IEA|IMP|IDA ISO IEA|IDA|IEA|IDA IMP ISS|IDA|ISO IEA|IEA|ISA	Eif2s3y|Chmp1b|Skor2|Tbx10|Samsn1|Pabpc2|H3c7|Hnrnpa0|Rax|Hoxc13|Adamdec1|Fbxl15|Gm49322|Rncr4|Klf14|Hotairm1|Nfatc1|Isl2|Six3os1|Pappa|Pou3f1|Cdkn2a|Mafa|Cldn3|Dmrt3|Alas2|Gspt1|Gm23735|Tmbim6|Wnk2|Zfp459|Rnaseh2c|Krtcap2|Slc34a1|Sart1|Snord3b-ps2|Jtb|Nudt12|Gbx1|Eomes|Thap7|Rock2|Ptp4a1|Kif14|Chchd2|Slfn14|Ccne2|Fgf2|Taco1|Tert|Rbm10|Gata6|Laptm4b|Elob|Bsg|Zfp1008|Nr3c1|Myb|Trmt112|Arx|Angel2|Epb42|Rnpep|Hes2|Ube2a|Mrps6|Pld4|Fgf8|Iah1|Tra2a|Wnt7b|Hhex|Dhcr24|Ifngr1|Inava|Nkx6-1|Larp1b|Sirt5|Sec61b|Rxrb|Epm2a|Ppp2cb|Hnrnpc|Stk38|Alg5|Phox2b|Rsad2|Helq|Taf12|Fkbp4|Marchf5|Tpgs1|H2az1|Tex264|Runx1|Eif2s1|Obscn|Pfn1|Ttll8|Rpl27|Nudt1|Twist1|Prpf4b|Ints11|Cbx8|Cd24a|Gsdmd|Six2|Fbln1|Rplp2|Kat6b|Prkag3|Pagr1a|Utp23|Prdm8|Rpl7|Tardbp|Lgals3|Rbm28|Cpe|Lsm1|Ube2b|Isg20|Runx2|Eif2s2|Zscan10|Il17rc|Mrps16|Lmo4|Bend5|Pou4f1|Ntn3|Tent5c|Tssc4|Rad51c|Henmt1|Gtf2i|Smo|Tmpo|Vhl|Scyl2|Lin28a|Chmp2a|Cnot8|Tmem126a|Fuz|Ung|Srsf1|E2f2|Hras|Mrps15|Pf4|Pigo|Mpdu1|Rhoa|Zfp954|Pepd|Phlda2|Ube2l6|Eif2b4|Mybl2|Taf10|Myod1|Mgmt|Top2a|Gtf3c5|Dlx4|Camk1d|Ell3	TRUE
6	0.000529448	448	629	17	0.027027	0.0379464	GO:0006091	GO:BP	generation of precursor metabolites and energy	56305	1853		IEA|ISO IEA|IMP NAS IEA|IMP|IMP|IMP|IDA|IEA|ISS IEA|IMP|IDA IMP IEA|NAS|NAS|IEA|IEA|IDA IMP IGI ISS IEA|IEA	Cox7b|Chchd2|Slc4a1|Ndufb11|Cox7c|Etfb|Epm2a|Prxl2c|Dnajc15|Prkag3|Taldo1|Pklr|Ndufs5|Ndufa11|Rhoa|Phlda2|Ndufs3	TRUE
6	0.000529448	1791	629	41	0.0651828	0.0228922	GO:0006915	GO:BP	apoptotic process	56305	2433		IMP|IDA IEA|IEA|IMP|IMP|IEA|ISS|IDA|IEA|IEA|IMP|IEA|IEA|IEA|IMP|IDA IMP IGI IEA|IGI|IMP IGI|IDA IMP IGI|IMP|IDA IEA|IDA IGI|IMP IGI|IMP|IEA|IMP|IDA ISO|IMP|IDA|IEA|IMP ISS IEA|IMP|IMP|IMP IGI ISS IEA|IDA|IMP IGI ISS|IEA|IEA|IEA|IMP|IEA	Phlda1|Cdkn2a|Tmbim6|Jtb|Kif14|Fgf2|Tert|Rbm10|Gata6|Angptl4|Nr3c1|Gpx4|Arf6|Ctnna1|Fgf8|Wnt7b|Ppp2cb|Eif2s1|Twist1|Cd24a|Dram1|Tardbp|Lgals3|Ube2b|Degs1|Pou4f1|Smo|Vhl|E2f2|Tmem102|Hras|Higd1a|Rhoa|Phlda2|Taf10|Plekhf1|Mgmt|Top2a|Ptgis|Camk1d|Ell3	TRUE
6	0.000529448	403	629	16	0.0254372	0.0397022	GO:0015980	GO:BP	energy derivation by oxidation of organic compounds	56305	4818		IEA|ISO IEA|IMP NAS IEA|IMP|IMP|IMP|IDA|IEA|ISS IEA|IMP|NAS|NAS|IEA|IEA|IDA IMP IGI ISS IEA|IEA	Cox7b|Chchd2|Slc4a1|Ndufb11|Cox7c|Etfb|Epm2a|Prxl2c|Dnajc15|Prkag3|Pklr|Ndufs5|Ndufa11|Rhoa|Phlda2|Ndufs3	TRUE
6	0.000608882	454	629	17	0.027027	0.0374449	GO:0060537	GO:BP	muscle tissue development	56305	13721		IMP IEA|IMP IGI|IMP IGI|IGI|IDA|IDA IMP IGI TAS NAS|IMP|IDA|IEA|IMP|IMP IEA|IMP|IDA|TAS IEA|IMP IGI|IMP|IMP	Emd|Eomes|Fgf2|B4galnt2|Gata6|Cdc42|Fgf8|Rxrb|Phox2b|Twist1|Stac3|Tpm1|Pou4f1|Smo|Rhoa|Myod1|Gtf3c5	TRUE
6	0.000635504	132	629	9	0.0143084	0.0681818	GO:0006119	GO:BP	oxidative phosphorylation	56305	1875		IEA|IMP NAS IEA|IMP|IEA|IMP|NAS|NAS|IEA|IEA	Cox7b|Chchd2|Ndufb11|Cox7c|Dnajc15|Ndufs5|Ndufa11|Rhoa|Ndufs3	TRUE
6	0.000666177	323	629	14	0.0222576	0.0433437	GO:0045333	GO:BP	cellular respiration	56305	10591		IEA|ISO IEA|IMP NAS IEA|IMP|IMP|IMP|IEA|ISS IEA|IMP|NAS|NAS|IEA|IEA|IEA	Cox7b|Chchd2|Slc4a1|Ndufb11|Cox7c|Etfb|Prxl2c|Dnajc15|Prkag3|Pklr|Ndufs5|Ndufa11|Rhoa|Ndufs3	TRUE
6	0.00066624	2789	629	56	0.0890302	0.0200789	GO:0009892	GO:BP	negative regulation of metabolic process	56305	3591		IDA IMP|IEA|IMP|IMP|IMP|IDA|IEA|ISS|IDA IMP|IMP|ISS IEA|IEA|IDA|ISS IEA|ISS IEA|IMP|ISS IEA|IEA|IMP|IMP IEA|IMP|ISS|IDA|IEA|IDA IEA|IEA|ISS IEA|IEA|IEA|IMP|IEA|IEA|IDA IMP|IDA|IMP IEA|IEA|IDA IEA|IDA IMP|IDA IGI IEA|ISS IEA|IDA IEA|IEA|IDA|IMP ISS IEA|IDA IEA|IMP ISS|IDA IMP IGI|IDA IMP IGI IEA|IMP|IEA|IEA|IEA|IDA IEA|IDA|IDA|IDA	Skor2|Samsn1|H3c7|Hnrnpa0|Rncr4|Cdkn2a|Cldn3|Gspt1|Tmbim6|Nudt12|Eomes|Thap7|Slfn14|Tert|Slc4a1|Rbm10|Gata6|Laptm4b|Elob|Nr3c1|Arx|Angel2|Hes2|Hhex|Nkx6-1|Larp1b|Epm2a|Ppp2cb|Stk38|Eif2s1|Dnajc15|Twist1|Cbx8|Cd24a|Kat6b|Prkag3|Prdm8|Tardbp|Lsm1|Ube2b|Runx2|Zscan10|Lmo4|Bend5|Pou4f1|Tent5c|Henmt1|Smo|Vhl|Lin28a|Cnot8|Srsf1|Hras|Rhoa|Dlx4|Ptgis	TRUE
6	0.00068637	606	629	20	0.0317965	0.0330033	GO:0055086	GO:BP	nucleobase-containing small molecule metabolic process	56305	13262		IEA|NAS|IMP|IMP|IMP ISS IEA|IEA|ISS IEA|ISO IEA|IDA IMP IEA|ISO IEA|IEA|IMP IEA|NAS|ISS ISO IEA|NAS|IDA IEA|ISS IEA|IEA|TAS IEA|IEA	Sult2b1|Nudt12|Gne|Slc4a1|B4galnt2|Acot1|Ndufb11|Uckl1|Prxl2c|Nudt1|Prkag3|Nt5c3b|Taldo1|Pklr|Ndufs5|Paics|Adal|Ndufs3|Nt5m|Dut	TRUE
6	0.00068637	10020	629	153	0.243243	0.0152695	GO:0009058	GO:BP	biosynthetic process	56305	3094		IDA IEA|IDA IMP IGI IEA|IMP IEA|NAS|IDA IMP IGI IEA|IEA|IMP IEA|IDA IMP|IDA|IDA IMP IGI IEA|IMP IEA|IDA|IMP|IDA IMP ISO IEA|IEA|IEA|ISS IEA|IGI|IDA IMP IGI ISS IEA|ISS IEA|IDA ISS ISO IEA|IDA|EXP IDA IMP IGI IEA|IGI|ISS IEA|IMP|IEA|IMP IEA|IDA IEA|ISS IEA|IEA|ISS TAS NAS IEA|ISS ISO IEA|ISS IEA|IMP IEA|IMP|IDA|IEA|IEA|IMP IEA|ISS|IMP|IDA IEA|IDA IEA|IDA IMP|IDA IMP ISS IEA|IEA|IDA IMP ISS IEA|IDA IMP IGI|IMP IEA|IDA IMP ISO IEA|NAS IEA|ISS IEA|IEA|IMP IEA|IEA|ISO IEA|IMP ISS IEA|IDA IMP IGI|IEA|IMP IEA|IEA|NAS|ISS NAS IEA|ISS ISO NAS IEA|IEA|ISS IEA|ISS IEA|ISS ISO IEA|ISS|ISS IEA|IMP IGI|IEA|IEA|IMP IGI|IEA|IMP|ISS IEA|NAS|IDA IMP|IEA|IDA IMP ISS ISO IEA|IEA|IEA|IMP IEA|IMP ISO IEA|IMP IGI ISO IEA|IEA|IDA IMP IEA|IEA|IDA IMP|IDA IGI TAS IEA|ISS IEA|IDA IGI TAS IEA|ISS IEA|IEA|IMP|IEA|IMP IEA|ISS IEA|IEA|IDA IMP IGI IEA|IEA|IGI ISS IEA|ISS NAS IEA|IMP IEA|ISS IEA|IEA|IEA|NAS IC IEA|IMP ISS ISO TAS NAS IEA|IMP IGI IEA|IMP ISS IEA|IDA IEA|ISS IEA|IMP ISS|IDA IEA|IDA IMP IGI IEA|ISS NAS IEA|IEA|IDA IMP IGI ISS IEA|TAS|IMP|IDA IEA|IMP|IDA IMP IGI IEA|IEA|IEA|IEA|ISS IEA|IMP|IEA|ISS ISO IEA|ISS NAS IEA|IEA|IEA|IEA|IEA|IEA|ISS IEA|IDA|IEA|IGI ISO IEA|ISS IEA|IDA IEA|IMP|IEA|IDA ISO IEA|IDA|IEA|IDA IMP ISS|IDA|ISA	Eif2s3y|Skor2|Tbx10|Pabpc2|H3c7|Hnrnpa0|Smpd5|Rax|Hoxc13|Gm49322|Rncr4|Klf14|Hotairm1|Nfatc1|Isl2|Six3os1|Pou3f1|Cdkn2a|Mafa|Cldn3|Dmrt3|Srd5a1|Alas2|Gspt1|Gm23735|Tmbim6|Zfp459|Krtcap2|Sart1|Snord3b-ps2|Nudt12|Gbx1|Eomes|Thap7|Gne|Chchd2|Slfn14|Fgf2|Taco1|Tert|Rbm10|B4galnt2|Ndufb11|Gata6|Laptm4b|Elob|Bsg|Zfp1008|Nr3c1|Myb|Trmt112|Arx|Angel2|Hes2|Mrps6|Pld4|Fgf8|Iah1|Tra2a|Wnt7b|Hhex|Dhcr24|Ifngr1|Inava|Nkx6-1|Larp1b|Sirt5|Rxrb|Epm2a|Ppp2cb|Hnrnpc|Alg5|Phox2b|Rsad2|Helq|Taf12|Fkbp4|Uckl1|H2az1|Runx1|Eif2s1|Pfn1|Rpl27|Twist1|Psph|Prpf4b|Ints11|Cbx8|Trpc1|Cd24a|Gsdmd|Six2|Fbln1|Rplp2|Kat6b|Prkag3|Pagr1a|Utp23|Prdm8|Rpl7|Tardbp|Lgals3|Rbm28|Cpe|Lsm1|Isg20|Runx2|Degs1|Eif2s2|Zscan10|Il17rc|Mrps16|Lmo4|Bend5|Pou4f1|Ntn3|Tent5c|Tssc4|Cyp39a1|Henmt1|Mat2a|Gtf2i|Smo|Tmpo|Vhl|Cdipt|Ndufs5|Lin28a|Paics|Cnot8|Fuz|Ung|Srsf1|E2f2|Hras|Mrps15|Pf4|Pigo|Mpdu1|Rhoa|Zfp954|Phlda2|Eif2b4|Mybl2|Taf10|Myod1|Ndufs3|Top2a|Gtf3c5|Dlx4|Ptgis|Dut|Ell3	TRUE
6	0.000693626	283	629	13	0.0206677	0.0459364	GO:0009060	GO:BP	aerobic respiration	56305	3096		IEA|IMP NAS IEA|IMP|IMP|IMP|IEA|ISS IEA|IMP|NAS|NAS|IEA|IEA|IEA	Cox7b|Chchd2|Slc4a1|Ndufb11|Cox7c|Prxl2c|Dnajc15|Prkag3|Pklr|Ndufs5|Ndufa11|Rhoa|Ndufs3	TRUE
6	0.000696916	1818	629	41	0.0651828	0.0225523	GO:0006796	GO:BP	phosphate-containing compound metabolic process	56305	2354		IDA|IEA|NAS|IGI|IMP|IMP|ISS|IMP ISS IEA|ISS IEA|IEA|IEA|IEA|ISS IEA|IMP|ISS IEA|ISO IEA|IDA IMP IEA|ISO IEA|IEA|ISS|IDA|IEA|IMP IEA|NAS|ISO IEA|ISS IEA|NAS|IDA IEA|IDA|IEA|IEA|IEA|ISS|ISS|IMP IEA|IDA IEA|IEA|IDA|TAS IEA|IEA|IEA	Samsn1|Smpd5|Sult2b1|Wnk2|Mtmr1|Jtb|Nudt12|Rock2|Ptp4a1|Kif14|Gne|Fgf2|Slc4a1|B4galnt2|Acot1|Ndufb11|Gata6|Epm2a|Stk38|Uckl1|Prxl2c|Obscn|Prpf4b|Cd24a|Prkag3|Nt5c3b|Taldo1|Pklr|Lmo4|Smo|Cdipt|Ndufs5|Scyl2|Paics|Pigo|Rhoa|Adal|Ndufs3|Nt5m|Dut|Camk1d	TRUE
6	0.000717849	1821	629	41	0.0651828	0.0225151	GO:0006793	GO:BP	phosphorus metabolic process	56305	2351		IDA|IEA|NAS|IGI|IMP|IMP|ISS|IMP ISS IEA|ISS IEA|IEA|IEA|IEA|ISS IEA|IMP|ISS IEA|ISO IEA|IDA IMP IEA|ISO IEA|IEA|ISS|IDA|IEA|IMP IEA|NAS|ISO IEA|ISS IEA|NAS|IDA IEA|IDA|IEA|IEA|IEA|ISS|ISS|IMP IEA|IDA IEA|IEA|IDA|TAS IEA|IEA|IEA	Samsn1|Smpd5|Sult2b1|Wnk2|Mtmr1|Jtb|Nudt12|Rock2|Ptp4a1|Kif14|Gne|Fgf2|Slc4a1|B4galnt2|Acot1|Ndufb11|Gata6|Epm2a|Stk38|Uckl1|Prxl2c|Obscn|Prpf4b|Cd24a|Prkag3|Nt5c3b|Taldo1|Pklr|Lmo4|Smo|Cdipt|Ndufs5|Scyl2|Paics|Pigo|Rhoa|Adal|Ndufs3|Nt5m|Dut|Camk1d	TRUE
6	0.00073299	76	629	7	0.0111288	0.0921053	GO:1902369	GO:BP	negative regulation of RNA catabolic process	56305	20722		IDA|IDA IMP|IEA|IEA|IDA|IEA|IMP ISS IEA	Hnrnpa0|Rbm10|Angel2|Larp1b|Tardbp|Tent5c|Srsf1	TRUE
6	0.000751881	136	629	9	0.0143084	0.0661765	GO:0072089	GO:BP	stem cell proliferation	56305	15968		IEA|IMP|IEA|IMP|IGI|IDA|IGI|IDA IGI|IMP	Fgf2|Tert|Cdkn2c|Fgf8|Wnt7b|Six2|Fbln1|Runx2|Ell3	TRUE
6	0.000821172	1646	629	38	0.0604134	0.0230863	GO:1901700	GO:BP	response to oxygen-containing compound	56305	20237		IDA IEP|IEA|IEA|IDA|IDA|IMP|IEA|IMP|IEA|IEA|IEA|IEA|IEA|IEA|IDA IEA|IEA|IDA|IMP|IEA|IEA|IEA|IEA|IEA|IEA|IEA|IEA|IEA|IDA ISS|ISS IEA|IDA|ISS IEA|IDA|IMP|IEA|IEA|IEA|IMP|IDA IEA	Hnrnpa0|Cdkn2a|Mafa|Cldn3|Srd5a1|Tmbim6|Slc34a1|Rab10|Fgf2|Gata6|Bsg|Nr3c1|Gpx4|Ctnna1|Wnt7b|Hhex|Inava|Nkx6-1|Rxrb|Ppp2cb|Phox2b|H2az1|Eif2s1|Rpl27|Psph|Tpm1|Lmbrd1|Pou4f1|Mat2a|Smo|Vhl|Lin28a|Hras|Pf4|Rhoa|Adal|Myod1|Echdc3	TRUE
6	0.000826857	2417	629	50	0.0794913	0.0206868	GO:0009890	GO:BP	negative regulation of biosynthetic process	56305	3589		IMP|IEA|IMP|IMP|IDA|IEA|ISS|IDA IMP|ISS IEA|IEA|IDA|ISS IEA|ISS IEA|ISS IEA|IEA|IMP IEA|IMP|IDA|IEA|IDA IEA|IEA|ISS IEA|IEA|IEA|IMP|IEA|IEA|IDA IMP|IDA|IMP IEA|IEA|IDA IEA|IDA IMP|IDA IGI IEA|ISS IEA|IDA IEA|IEA|IMP ISS IEA|IDA IEA|IMP ISS|IDA IMP IGI|IDA IMP IGI IEA|IMP|IEA|IEA|IEA|IDA IEA|IDA|IDA|IDA	Skor2|H3c7|Hnrnpa0|Rncr4|Cldn3|Gspt1|Tmbim6|Nudt12|Eomes|Thap7|Slfn14|Tert|Rbm10|Gata6|Laptm4b|Elob|Nr3c1|Arx|Angel2|Hes2|Hhex|Nkx6-1|Larp1b|Epm2a|Ppp2cb|Eif2s1|Twist1|Cbx8|Cd24a|Kat6b|Prkag3|Prdm8|Tardbp|Lsm1|Runx2|Zscan10|Lmo4|Bend5|Pou4f1|Tent5c|Henmt1|Smo|Vhl|Lin28a|Cnot8|Srsf1|Hras|Rhoa|Dlx4|Ptgis	TRUE
6	0.000855943	333	629	14	0.0222576	0.042042	GO:1990778	GO:BP	protein localization to cell periphery	56305	23438		IMP|IMP ISS|IEA|IMP|ISS IEA|IEA|ISS IEA|IEA|IMP|IDA IEA|ISS IEA|IEA|IGI|IEA	Rab10|Slc4a1|Bsg|Arf6|Ttc7|Epm2a|Arl6|Stac3|Lgals3|Stx8|Hras|Plekhf1|Tmem88|Arfrp1	TRUE
6	0.000922485	426	629	16	0.0254372	0.0375587	GO:0030900	GO:BP	forebrain development	56305	6509		IMP|IMP|IMP|IEA|IDA IEP IEA|IMP|IMP|IDA IMP|IDA IMP|IMP|IMP|IDA|IMP|IMP|IMP|IMP	Rax|Pou3f1|Srd5a1|Eomes|Kif14|Fgf2|Arx|Fabp7|Fgf8|Wnt7b|Hhex|Prdm8|Pou4f1|Smo|Scyl2|Rhoa	TRUE
6	0.000922865	175	629	10	0.0158983	0.0571429	GO:0071453	GO:BP	cellular response to oxygen levels	56305	15549		IEA|IDA|ISS|IEA|IEA|IEA|IMP|IMP IEA|IDA IMP|ISS IEA	Tmbim6|Chchd2|Tert|Gata6|Twist1|Dram1|Vhl|Higd1a|Myod1|Ptgis	TRUE
6	0.00092358	336	629	14	0.0222576	0.0416667	GO:0042063	GO:BP	gliogenesis	56305	9314		IMP|IMP|IMP|IGI|IMP|IMP|IEA|ISS IEA|IMP|IGI|IMP|IDA|IGI|IMP IGI	Pou3f1|Eomes|Fgf2|Cdkn2c|Nr3c1|Ifngr1|Nkx6-1|Epm2a|Phox2b|Smo|Lin28a|Hras|Rhoa|Eif2b4	TRUE
6	0.000932783	2632	629	53	0.0842607	0.0201368	GO:0009966	GO:BP	regulation of signal transduction	56305	3643		IMP|IEA|IEA|IDA IMP|IDA|IDA ISS IEA|IEA|IMP|IGI|ISS|IMP|IMP|ISS IEA|ISS IEA|IGI IEA|IEA|IMP|IMP|IGI IEA|ISS|IDA|IDA IMP ISS IEA|IDA IGI|ISS IEA|ISO IEA|IDA IMP|ISS IEA|IEA|IEA|IEA|IMP IGI ISS|IDA IEA|IDA IEA|IMP IGI|IDA|IMP|ISS|ISO IEA|ISS IEA|NAS IEA|IMP IC|IEA|ISS IEA|IDA IMP ISS|IEA|IDA|IEA|ISO|IEA|IEA|IMP|IMP|IMP IGI	Kdm5d|Skor2|Fbxl15|Emd|Klf14|Cdkn2a|Adra2c|Tmbim6|Scel|Kif14|Fgf2|Tert|Nr3c1|Arf6|Cdc42|Ctnna1|Cd72|Fgf8|Wnt7b|Hhex|Gid8|Inava|Mvb12a|Rxrb|Epm2a|Ppp2cb|Stk38|Rsad2|Arl6|Prxl2c|Twist1|Prpf4b|Cd24a|Fbln1|Lgals3|Ube2b|Runx2|Lmbrd1|Mat2a|Scube2|Smo|Vhl|Scyl2|Lin28a|Rragd|Fuz|Hras|Higd1a|Rhoa|Tmem88|Igfbp4|Ptgis|Ell3	TRUE
6	0.000945972	1355	629	33	0.0524642	0.0243542	GO:2000026	GO:BP	regulation of multicellular organismal development	56305	23538		IMP IGI|IEA|IGI IEA|IMP|IMP|IDA|ISS|IEA|IMP|IEA|NAS|IDA|IEA|IMP|IDA IEA|IDA|IDA|ISS IEA|IDA|IMP|IGI|IEA|IDA IGI ISS IEA|IMP IGI|IEA|IMP|NAS|IMP|IMP|IMP ISS|IMP|IDA|ISO IEA	Cdkn2a|Sult2b1|Sart1|Kif14|Fgf2|Tert|Gata6|Ngp|Ctnna1|Wnt7b|Hhex|Nkx6-1|Rxrb|Runx1|Twist1|Cd24a|Six2|Kat6b|Rab21|Runx2|Pou4f1|Gtf2i|Smo|Vhl|Lin28a|E2f2|Pf4|Rhoa|Phlda2|Dmp1|Myod1|Ptgis|Ell3	TRUE
6	0.000945972	17	629	4	0.0063593	0.235294	GO:0070935	GO:BP	3'-UTR-mediated mRNA stabilization	56305	15250		IDA|IEA|IDA|IEA	Hnrnpa0|Rbm10|Angel2|Tardbp	TRUE
6	0.00111917	388	629	15	0.0238474	0.0386598	GO:0007005	GO:BP	mitochondrion organization	56305	2484		IMP|IEA|IMP IEA|IMP|IEA|ISS IEA|IDA IMP ISS ISO IEA|IDA|IEA|ISS IEA|IDA|IDA|IMP|IEA|IEA	Jtb|Chchd2|Taco1|Tert|Timmdc1|Epm2a|Ppp2cb|Marchf5|Cd24a|Mff|Ndufs5|Tmem126a|Tmem102|Higd1a|Ndufs3	TRUE
6	0.00115171	145	629	9	0.0143084	0.062069	GO:0035270	GO:BP	endocrine system development	56305	8355		IMP|IMP|IEA|IMP|IMP|IDA IMP IGI|IMP|IMP IGI IEA|IDA	Srd5a1|Fgf2|Gata6|Nr3c1|Fgf8|Hhex|Nkx6-1|Smo|Vhl	TRUE
6	0.00118562	83	629	7	0.0111288	0.0843373	GO:0021536	GO:BP	diencephalon development	56305	5712		IMP|IEA|IMP|IDA|IMP|IDA|IMP	Rax|Srd5a1|Fgf2|Arx|Fgf8|Pou4f1|Smo	TRUE
6	0.00127147	588	629	19	0.0302067	0.0323129	GO:0006753	GO:BP	nucleoside phosphate metabolic process	56305	2324		IEA|NAS|IMP|IMP|IMP ISS IEA|IEA|ISS IEA|ISO IEA|IDA IMP IEA|ISO IEA|IEA|IMP IEA|NAS|ISO IEA|NAS|IDA IEA|IEA|TAS IEA|IEA	Sult2b1|Nudt12|Gne|Slc4a1|B4galnt2|Acot1|Ndufb11|Uckl1|Prxl2c|Prkag3|Nt5c3b|Taldo1|Pklr|Ndufs5|Paics|Adal|Ndufs3|Nt5m|Dut	TRUE
6	0.0013066	2074	629	44	0.0699523	0.021215	GO:0070887	GO:BP	cellular response to chemical stimulus	56305	15231		IEP|IDA IEA|IDA IEA|IDA|IEA|ISS|IEA|IMP|IMP IEA|IEA|IEA|IEA|IDA IEA|IEA|IEA|IDA IMP IEA|IDA|IEA|ISS IEA|IMP|IMP|IEA|IMP|IEA|IMP IEA|IEA|IEA|IEA|IDA IMP|IEA|IMP ISS IEA|IEA|IDA ISS IEA|IDA|IDA|IEA|IMP|IEA|IEA|ISS IEA|IMP|IEA|ISS|IMP	Kdm5d|Cdkn2a|Srd5a1|Tmbim6|Slc34a1|Rab10|Chchd2|Slfn14|Fgf2|Tert|Gata6|Bsg|Nr3c1|Gpx4|Ctnna1|Wnt7b|Nkx6-1|Rxrb|Phox2b|Fkbp4|H2az1|Eif2s1|Twist1|Micu3|Dram1|Tpm1|Lgals3|Il17rc|Lmbrd1|Pou4f1|Mat2a|Smo|Vhl|Lin28a|Rragd|Tmem102|Hras|Pf4|Higd1a|Rhoa|Myod1|Echdc3|Ptgis|Camk1d	TRUE
6	0.00130875	694	629	21	0.0333863	0.0302594	GO:0030855	GO:BP	epithelial cell differentiation	56305	6491		IMP|IEA|IMP IGI ISO IEA|ISS IEA|ISS IEA|ISS|ISS IEA|IMP IEP|IMP|IDA IEA|IMP|IMP IGI IEA|IMP|IDA ISS IEA|IEA|IMP|IGI|ISS|IEA|IDA IMP|IGI	Pou3f1|Cdkn2a|Cldn3|Sult2b1|Scel|Rab10|Fgf2|Gata6|Cdc42|Arx|Fgf8|Hhex|Nkx6-1|Cd24a|Six2|Lgals3|Smo|Vhl|Loricrin|Rhoa|Taf10	TRUE
6	0.00134236	306	629	13	0.0206677	0.0424837	GO:0036293	GO:BP	response to decreased oxygen levels	56305	8921		IEA|IEA|ISS|IEA|IEA|IEA|ISS IEA|IMP IEA|IMP IEA|IDA IMP|ISS|IEA|ISS IEA	Cldn3|Alas2|Tmbim6|Chchd2|Tert|Gata6|Angptl4|Twist1|Cd24a|Dram1|Vhl|Higd1a|Ptgis	TRUE
6	0.00134236	2744	629	54	0.0858506	0.0196793	GO:0065008	GO:BP	regulation of biological quality	56305	14785		IDA IMP|IDA|IEA|IEA|IEA|IMP|IDA IMP|IMP IEA|IDA|NAS|IEA|IEA|TAS IEA|IDA IMP|IGI|ISS IEA|IEA|ISS IEA|IEA|IEA|IEA|IMP|ISS IEA|ISO IEA|IEA|IMP|IMP|ISS IEA|IMP IEA|IEA|IEA|IMP ISO IEA|ISS|IMP|IDA|IMP IEA|IDA|IDA IMP IEP|ISS IEA|IMP IEA|IMP|IMP IEA|IEA|IMP|IMP ISS IEA|IEA|ISS IEA|ISS|IEA|IDA|IEA|ISS|IEA|IEA	Hnrnpa0|Slc4a9|Cdkn2a|Adra2c|Mafa|Cldn3|Srd5a1|Tmbim6|Slc34a1|Slc3a2|Chrna9|Retsat|Tert|Slc4a1|Rbm10|Angptl4|Laptm4b|Nr3c1|Popdc3|Arf6|Cdc42|Angel2|Epb42|Tamalin|Nkx6-1|Larp1b|Phox2b|Manf|Ap2s1|Spns1|Scoc|Kcnk1|Npr3|Pfn1|Cd24a|Fbln1|Tpm1|Tardbp|Rab21|Cpe|Ube2b|Tent5c|Smo|Vhl|Tmod4|Cnot8|Srsf1|Tmem102|Hras|Pf4|Rhoa|Tmem88|Cdhr5|Myl4	TRUE
6	0.00141163	1090	629	28	0.0445151	0.0256881	GO:0040011	GO:BP	locomotion	56305	9265		IEA|IEA|IEA|ISS ISO IEA|IDA|ISS IEA|IEA|IEA|IDA|ISS IEA|IEA|IEA|IDA|ISS IEA|IMP|IEA|IEA|IMP|IMP IEA|IDA ISS IEA|IMP|IMP ISS IEA|ISO IEA|IMP|IEA|IEA|IDA IMP ISO IEA|IDA	Cldn3|Ptp4a1|Kif14|Fgf2|Tert|Bsg|Arf6|Cdc42|Ctnna1|Fgf8|Wnt7b|Nkx6-1|Pfn1|Twist1|Robo3|Fbln1|Tpm1|Lgals3|Il17rc|Lmo4|Smo|Fuz|Tmem102|Hras|Pf4|Rhoa|Phlda2|Camk1d	TRUE
6	0.00141181	1149	629	29	0.0461049	0.0252393	GO:0072359	GO:BP	circulatory system development	56305	16197		IMP IGI|IEA|IMP IGI IEA|IMP IGI|ISO IEA|NAS|IMP|ISS|IEA|IEA|IMP|IMP IGI|IEA|IDA IMP IEA|IDA IMP IGI IEA|IGI|IMP|ISS|IMP IEA|IMP|IDA|IEA|IMP|IDA IMP IEA|IDA IGI ISS TAS IEA|IEA|IMP IGI|IMP IGI|ISO IEA	Nfatc1|Eomes|Fgf2|Tert|Gata6|Angptl4|Bsg|Cdc42|Ngp|Fgf8|Wnt7b|Hhex|Rxrb|Npr3|Twist1|Tpm1|Cpe|Lmo4|Pou4f1|Gtf2i|Smo|Sypl2|Vhl|Fuz|E2f2|Pf4|Rhoa|Myod1|Ptgis	TRUE
6	0.00141336	86	629	7	0.0111288	0.0813953	GO:1903312	GO:BP	negative regulation of mRNA metabolic process	56305	21292		IDA|IDA IMP|IEA|IEA|IDA IMP|IEA|IMP ISS IEA	Hnrnpa0|Rbm10|Angel2|Larp1b|Tardbp|Tent5c|Srsf1	TRUE
6	0.0014177	2617	629	52	0.0826709	0.0198701	GO:0010605	GO:BP	negative regulation of macromolecule metabolic process	56305	4066		IDA IMP|IEA|IMP|IDA|IEA|IDA IMP|IMP|ISS IEA|IEA|IDA|ISS IEA|ISS IEA|ISS IEA|IEA|IMP|IMP IEA|IMP|ISS|IDA|IEA|IDA IEA|IEA|ISS IEA|IEA|IEA|IMP|IEA|IEA|IDA IMP|IDA|IMP IEA|IEA|IDA IEA|IDA IMP|IDA IGI IEA|ISS IEA|IDA IEA|IEA|IDA|IMP ISS IEA|IDA IEA|IMP ISS|IDA IMP IGI|IDA IMP IGI IEA|IMP|IEA|IEA|IEA|IDA IEA|IDA|IDA|IDA	Skor2|Samsn1|H3c7|Hnrnpa0|Rncr4|Cdkn2a|Cldn3|Gspt1|Tmbim6|Nudt12|Eomes|Thap7|Slfn14|Tert|Rbm10|Gata6|Laptm4b|Elob|Nr3c1|Arx|Angel2|Hes2|Hhex|Nkx6-1|Larp1b|Epm2a|Ppp2cb|Stk38|Eif2s1|Twist1|Cbx8|Cd24a|Kat6b|Prkag3|Prdm8|Tardbp|Lsm1|Ube2b|Runx2|Zscan10|Lmo4|Bend5|Pou4f1|Tent5c|Henmt1|Smo|Vhl|Lin28a|Cnot8|Srsf1|Hras|Dlx4	TRUE
6	0.00142259	2350	629	48	0.0763116	0.0204255	GO:0010558	GO:BP	negative regulation of macromolecule biosynthetic process	56305	4025		IMP|IEA|IMP|IDA|IEA|IDA IMP|ISS IEA|IEA|IDA|ISS IEA|ISS IEA|ISS IEA|IEA|IMP IEA|IMP|IDA|IEA|IDA IEA|IEA|ISS IEA|IEA|IEA|IMP|IEA|IEA|IDA IMP|IDA|IMP IEA|IEA|IDA IEA|IDA IMP|IDA IGI IEA|ISS IEA|IDA IEA|IEA|IMP ISS IEA|IDA IEA|IMP ISS|IDA IMP IGI|IDA IMP IGI IEA|IMP|IEA|IEA|IEA|IDA IEA|IDA|IDA|IDA	Skor2|H3c7|Hnrnpa0|Rncr4|Cldn3|Gspt1|Tmbim6|Nudt12|Eomes|Thap7|Slfn14|Tert|Rbm10|Gata6|Laptm4b|Elob|Nr3c1|Arx|Angel2|Hes2|Hhex|Nkx6-1|Larp1b|Epm2a|Ppp2cb|Eif2s1|Twist1|Cbx8|Cd24a|Kat6b|Prkag3|Prdm8|Tardbp|Lsm1|Runx2|Zscan10|Lmo4|Bend5|Pou4f1|Tent5c|Henmt1|Smo|Vhl|Lin28a|Cnot8|Srsf1|Hras|Dlx4	TRUE
6	0.00143992	1152	629	29	0.0461049	0.0251736	GO:0009057	GO:BP	macromolecule catabolic process	56305	3093		IDA|IMP|IDA IMP|IEA|ISS IEA|ISS IEA|IDA|ISS IEA|ISS IEA|IEA|IEA|IDA|ISS IEA|IDA|ISO IEA|IMP ISS|IEA|ISS IEA|IEA|ISS IEA|IDA|IMP ISS IEA|IDA IMP IEA|IEA|IMP|IEA|IEA|IDA IEA|ISO IEA	Chmp1b|Hnrnpa0|Fbxl15|Cdkn2a|Gspt1|Rnaseh2c|Nudt12|Kif14|Slfn14|Fgf2|Rbm10|Laptm4b|Elob|Angel2|Larp1b|Sec61b|Epm2a|Ppp2cb|Tardbp|Lsm1|Ube2b|Tent5c|Vhl|Lin28a|Chmp2a|Cnot8|Tmem126a|Srsf1|Ube2l6	TRUE
6	0.00144093	810	629	23	0.036566	0.0283951	GO:1901135	GO:BP	carbohydrate derivative metabolic process	56305	19876		IEA|NAS|IMP|IMP|IMP ISS IEA|IEA|ISS IEA|IEA|IDA IMP IEA|ISO IEA|IEA|IMP TAS IEA|NAS|ISO IEA|NAS|IDA IEA|ISS IEA|ISS IEA|IEA|IEA|IEA|IEA|IEA	Chst7|Sult2b1|Krtcap2|Slc34a1|Gne|Fgf2|Slc4a1|B4galnt2|Ndufb11|Alg5|Uckl1|Prxl2c|Nudt1|Prkag3|Taldo1|Pklr|Ndufs5|Paics|Pigo|Mpdu1|Ndufs3|Nt5m|Dut	TRUE
6	0.00144093	151	629	9	0.0143084	0.0596026	GO:0007224	GO:BP	smoothened signaling pathway	56305	2642		IDA IMP IGI IEA|IDA|IMP|IMP|IMP|IDA|IGI|IMP|IMP	Skor2|Ctnna1|Wnt7b|Nkx6-1|Arl6|Runx2|Scube2|Smo|Fuz	TRUE
6	0.00151182	925	629	25	0.0397456	0.027027	GO:0051726	GO:BP	regulation of cell cycle	56305	12985		IMP|IMP ISS IEA|ISS IEA|ISS IEA|IDA|IMP|IEA|ISS IEA|IEA|ISS IEA|IDA|IEA|IEA|IDA|IEA|IMP|ISO IEA|IDA|IEA|ISS IEA|IEA|IDA IEA|IMP IGI|IMP|ISO IEA	Chmp1b|Cdkn2a|Chordc1|Rock2|Kif14|Ccne2|Fgf2|Tert|Cdkn2c|Arf6|Cdc42|Angel2|Fgf8|Epm2a|Stk38|Prpf4b|Pagr1a|Tardbp|Ube2b|Pou4f1|Rad51c|Chmp2a|E2f2|Hras|Rhoa	TRUE
6	0.0015205	1337	629	32	0.0508744	0.0239342	GO:0016477	GO:BP	cell migration	56305	4977		IGI IEA|IMP IGI IEA|IMP ISS ISO IEA|IDA|ISS IEA|IMP|IEA|IEA|ISS IEA|ISS IEA|IMP|IEA|IDA|ISS IEA|IMP|IMP|IEA|IMP|IMP|IMP|IMP|IMP IEA|IDA ISS IEA|IMP ISS IEA|ISO IEA|IMP|IMP|IMP|IEA|IEA|IDA IMP ISO IEA|IDA	Cldn3|Eomes|Ptp4a1|Kif14|Fgf2|Tert|Bsg|Arf6|Cdc42|Arx|Fgf8|Nkx6-1|Phox2b|Pfn1|Twist1|Cd24a|Six2|Robo3|Tpm1|Lgals3|Il17rc|Lmo4|Pou4f1|Smo|Vhl|Fuz|Tmem102|Hras|Pf4|Rhoa|Phlda2|Camk1d	TRUE
6	0.00155721	88	629	7	0.0111288	0.0795455	GO:0022904	GO:BP	respiratory electron transport chain	56305	6196		IEA|ISO IEA|IMP IEA|IEA|IMP|IEA|IEA	Cox7b|Chchd2|Cox7c|Etfb|Dnajc15|Ndufa11|Ndufs3	TRUE
6	0.00160575	453	629	16	0.0254372	0.0353201	GO:0009117	GO:BP	nucleotide metabolic process	56305	3136		IEA|NAS|IMP|IMP|IEA|ISS IEA|ISO IEA|IDA IMP IEA|ISO IEA|IEA|NAS|ISO IEA|NAS|IDA IEA|IEA|IEA	Sult2b1|Nudt12|Slc4a1|Ndufb11|Uckl1|Prxl2c|Prkag3|Nt5c3b|Taldo1|Pklr|Ndufs5|Paics|Adal|Ndufs3|Nt5m|Dut	TRUE
6	0.00160575	930	629	25	0.0397456	0.0268817	GO:0031175	GO:BP	neuron projection development	56305	6636		IMP|IDA|IMP|IMP IEA|ISS|IMP|IDA|IMP|IGI|ISS|IDA IMP IGI IEA|IMP|IMP|IMP|IMP|IEA|IMP ISS IEA|IMP IEA|IDA IMP IGI|IDA|IMP|IDA|IMP|IMP|TAS	Skor2|Isl2|Rab10|Gbx1|Gpx4|Arf6|Cdc42|Arx|Ctnna1|Wnt7b|Nkx6-1|Phox2b|Fkbp4|Gprin1|Arhgef28|Cd24a|Robo3|Prdm8|Rab21|Lmo4|Pou4f1|Ntn3|Rhoa|Hdgfl3|Camk1d	TRUE
6	0.00180542	39	629	5	0.00794913	0.128205	GO:0046622	GO:BP	positive regulation of organ growth	56305	11424		IMP|IGI|IMP IGI|IMP|IEA	Fgf2|Gata6|Arx|Fgf8|Smo	TRUE
6	0.00185676	8	629	3	0.00476948	0.375	GO:0071635	GO:BP	negative regulation of transforming growth factor beta production	56305	15671		IEA|ISS IEA|ISS	Gata6|Laptm4b|Cd24a	TRUE
6	0.00186884	365	629	14	0.0222576	0.0383562	GO:0070482	GO:BP	response to oxygen levels	56305	15030		IEA|IEA|IDA|ISS|IEA|IEA|IEA|ISS IEA|IMP IEA|IMP IEA|IDA IMP|ISS|IEA|ISS IEA	Cldn3|Alas2|Tmbim6|Chchd2|Tert|Gata6|Angptl4|Twist1|Cd24a|Dram1|Vhl|Higd1a|Myod1|Ptgis	TRUE
6	0.00186884	276	629	12	0.0190779	0.0434783	GO:0001666	GO:BP	response to hypoxia	56305	364		IEA|IEA|ISS|IEA|IEA|ISS IEA|IMP IEA|IMP IEA|IDA IMP|ISS|IEA|ISS IEA	Cldn3|Alas2|Tmbim6|Chchd2|Tert|Gata6|Angptl4|Twist1|Cd24a|Vhl|Higd1a|Ptgis	TRUE
6	0.00186884	1417	629	33	0.0524642	0.0232886	GO:0043067	GO:BP	regulation of programmed cell death	56305	9850		IMP|IDA IEA|IEA|IMP|IEA|ISS|IEA|IMP|IEA|IEA|IEA|IGI IEA|IGI|IMP IGI|IDA IGI|IMP|IDA IGI|IMP IGI|IMP|IDA IEA|IMP|IDA ISO|IMP|IDA|IEA|IMP ISS IEA|IMP IGI ISS|IDA|IMP IGI ISS|IEA|IEA|ISS IEA|IMP	Phlda1|Cdkn2a|Tmbim6|Kif14|Fgf2|Tert|Rbm10|Gata6|Angptl4|Nr3c1|Gpx4|Ctnna1|Fgf8|Eif2s1|Twist1|Cd24a|Tardbp|Lgals3|Ube2b|Degs1|Pou4f1|Smo|Vhl|Hras|Higd1a|Rhoa|Pepd|Phlda2|Mgmt|Top2a|Ptgis|Camk1d|Ell3	TRUE
6	0.00197478	776	629	22	0.0349762	0.0283505	GO:0022603	GO:BP	regulation of anatomical structure morphogenesis	56305	6176		IMP|IEA|IMP|ISS|IEA|IMP|IEA|IEA|ISS IEA|IMP|IDA IEA|IGI|IEA|ISS|IEA|IDA|IDA IGI ISS IEA|IMP|IMP|ISO IEA|IEA|IMP	Skor2|Cldn3|Dmrt3|Fgf2|Tert|Gata6|Ngp|Epb42|Fgf8|Hhex|Marchf5|Mff|Six2|Tpm1|Rab21|Runx2|Gtf2i|Smo|Fuz|E2f2|Pf4|Ptgis	TRUE
6	0.0019958	159	629	9	0.0143084	0.0566038	GO:0036294	GO:BP	cellular response to decreased oxygen levels	56305	8922		IEA|ISS|IEA|IEA|IEA|IMP|IMP IEA|IDA IMP|ISS IEA	Tmbim6|Chchd2|Tert|Gata6|Twist1|Dram1|Vhl|Higd1a|Ptgis	TRUE
6	0.00215545	65	629	6	0.00953895	0.0923077	GO:0042775	GO:BP	mitochondrial ATP synthesis coupled electron transport	56305	9706		IEA|IMP IEA|IEA|IMP|IEA|IEA	Cox7b|Chchd2|Cox7c|Dnajc15|Ndufa11|Ndufs3	TRUE
6	0.00250143	627	629	19	0.0302067	0.030303	GO:1903047	GO:BP	mitotic cell cycle process	56305	21150		IMP|ISS IEA|ISS IEA|IEA|IDA|IMP|ISS IEA|IEA|IDA|ISS IEA|IEA|ISS IEA|IEA|IEA|ISS ISO IEA|ISS IEA|IMP|IEA|ISO IEA	Chmp1b|Fbxl15|Jtb|Kif14|Tert|Cdkn2c|Myb|Arf6|Cdc42|Ube2a|Fgf8|Prpf4b|Rad51c|Ush1c|Chmp2a|Rhoa|Mybl2|Taf10|Fam110a	TRUE
6	0.0025118	67	629	6	0.00953895	0.0895522	GO:0042773	GO:BP	ATP synthesis coupled electron transport	56305	9704		IEA|IMP IEA|IEA|IMP|IEA|IEA	Cox7b|Chchd2|Cox7c|Dnajc15|Ndufa11|Ndufs3	TRUE
6	0.0025118	96	629	7	0.0111288	0.0729167	GO:0072091	GO:BP	regulation of stem cell proliferation	56305	15969		IEA|IMP|IGI|IDA|IGI|IDA IGI|IMP	Fgf2|Tert|Cdkn2c|Fgf8|Fbln1|Runx2|Ell3	TRUE
6	0.00263202	204	629	10	0.0158983	0.0490196	GO:0007519	GO:BP	skeletal muscle tissue development	56305	2865		IMP|IMP IGI|IDA|IDA IMP IGI TAS NAS|IMP|IDA|IMP|IMP|IDA|IMP	Emd|Eomes|B4galnt2|Phox2b|Twist1|Stac3|Smo|Rhoa|Myod1|Gtf3c5	TRUE
6	0.00269612	23	629	4	0.0063593	0.173913	GO:0015669	GO:BP	gas transport	56305	4560		IEA|IEA|IEA|IEA	Hba-a2|Hbb-bt|Hba-a1|Hbb-bs	TRUE
6	0.0028195	1268	629	30	0.0476948	0.0236593	GO:0051253	GO:BP	negative regulation of RNA metabolic process	56305	12702		IMP|IEA|IDA|IDA IMP|IEA|ISS IEA|IEA|IMP|IMP|IEA|IDA IEA|IEA|IEA|IEA|IMP|IEA|IEA|IDA IMP|IDA|IEA|IEA|IDA IEA|IDA IMP|IDA IEA|IDA IEA|IEA|IMP ISS IEA|IDA IMP IGI|IDA|IDA	Skor2|H3c7|Hnrnpa0|Tmbim6|Eomes|Thap7|Rbm10|Gata6|Nr3c1|Arx|Angel2|Hes2|Hhex|Nkx6-1|Larp1b|Twist1|Cbx8|Kat6b|Prdm8|Tardbp|Runx2|Zscan10|Lmo4|Bend5|Pou4f1|Tent5c|Smo|Vhl|Srsf1|Dlx4	TRUE
6	0.0028195	912	629	24	0.0381558	0.0263158	GO:0040012	GO:BP	regulation of locomotion	56305	9266		IEA|IEA|IEA|ISS ISO IEA|IDA|ISS IEA|IEA|IEA|ISS|IEA|IDA|IEA|IEA|IMP|IMP IEA|IDA ISS IEA|IMP|IMP ISS IEA|ISO IEA|IMP|IEA|IEA|IDA IMP ISO IEA|IDA	Cldn3|Ptp4a1|Kif14|Fgf2|Tert|Bsg|Arf6|Cdc42|Ctnna1|Nkx6-1|Pfn1|Twist1|Robo3|Fbln1|Tpm1|Lgals3|Lmo4|Smo|Fuz|Tmem102|Hras|Rhoa|Phlda2|Camk1d	TRUE
6	0.00291742	691	629	20	0.0317965	0.0289436	GO:0007420	GO:BP	brain development	56305	2779		IMP|IMP|IMP IEP|IMP|IEA|IDA IEP IEA|IMP|IMP|IMP|IDA IMP|IDA IMP IEA|IMP|IMP|IDA IMP|IMP|IMP|IDA IMP|IMP|IMP IEA|IMP	Skor2|Rax|Pou3f1|Srd5a1|Eomes|Kif14|Fgf2|Gpx4|Arx|Fabp7|Fgf8|Wnt7b|Hhex|Phox2b|Arl6|Prdm8|Pou4f1|Smo|Scyl2|Rhoa	TRUE
6	0.00291742	132	629	8	0.0127186	0.0606061	GO:0071456	GO:BP	cellular response to hypoxia	56305	15552		IEA|ISS|IEA|IEA|IMP|IMP IEA|IDA IMP|ISS IEA	Tmbim6|Chchd2|Tert|Gata6|Twist1|Vhl|Higd1a|Ptgis	TRUE
6	0.00291742	637	629	19	0.0302067	0.0298273	GO:0048729	GO:BP	tissue morphogenesis	56305	12136		IMP|ISS IEA|ISS ISO IEA|IMP NAS IEA|IGI|ISS|IMP|ISS|IDA IMP IEP|IMP|IMP|IDA IMP IGI TAS|IMP|IMP IEA|IMP|IMP|ISS IEA|IMP|IMP	Rab10|Eomes|Fgf2|Bsg|Nr3c1|Cdc42|Fgf8|Wnt7b|Hhex|Pfn1|Twist1|Six2|Tpm1|Lmo4|Pou4f1|Smo|Fuz|Rhoa|Taf10	TRUE
6	0.00293254	44	629	5	0.00794913	0.113636	GO:0048701	GO:BP	embryonic cranial skeleton morphogenesis	56305	12108		IMP IGI|IMP|IGI|IMP IGI IEA|IGI	Fgf8|Twist1|Six2|Runx2|Fuz	TRUE
6	0.0029629	433	629	15	0.0238474	0.034642	GO:0007389	GO:BP	pattern specification process	56305	2753		IMP|IMP|IMP|IEP IEA|IDA|IMP|IMP IGI|IMP IGI|ISS|IMP|IEA|IMP|IDA|IMP|IMP	Rax|Hoxc13|Fbxl15|Dmrt3|Eomes|Fgf2|Fgf8|Wnt7b|Hhex|Dnai2|Alg5|Six2|Smo|Fuz|Taf10	TRUE
6	0.00306475	100	629	7	0.0111288	0.07	GO:0022900	GO:BP	electron transport chain	56305	6195		IEA|ISO IEA|IMP IEA|IEA|IMP|IEA|IEA	Cox7b|Chchd2|Cox7c|Etfb|Dnajc15|Ndufa11|Ndufs3	TRUE
6	0.00310742	1217	629	29	0.0461049	0.0238291	GO:0060429	GO:BP	epithelium development	56305	13632		IMP|IMP|IEA|IMP IGI ISO IEA|IMP ISS IEA|ISS ISO IEA|IMP NAS IEA|IGI|ISS|ISS IEA|IMP IEA|ISS|IMP IEP|IMP|IMP|IDA IMP IGI TAS IEA|IMP|IMP|IMP IGI IEA|IMP|IMP|IDA ISS IEA|IEA|IMP|IMP IGI|ISS|IEA|IDA IMP|IGI	Hoxc13|Pou3f1|Cdkn2a|Cldn3|Sult2b1|Scel|Rab10|Fgf2|Gata6|Bsg|Nr3c1|Cdc42|Arx|Fgf8|Wnt7b|Hhex|Nkx6-1|Pfn1|Twist1|Cd24a|Six2|Lgals3|Lmo4|Smo|Vhl|Loricrin|Fuz|Rhoa|Taf10	TRUE
6	0.00322671	101	629	7	0.0111288	0.0693069	GO:2000177	GO:BP	regulation of neural precursor cell proliferation	56305	23648		IGI|IMP|IDA|IDA IGI|IMP IGI|IMP|IMP	Skor2|Fgf2|Ctnna1|Cd24a|Smo|Rhoa|Ell3	TRUE
6	0.00339841	869	629	23	0.036566	0.0264672	GO:2000145	GO:BP	regulation of cell motility	56305	23634		IEA|IEA|IEA|ISS ISO IEA|IDA|ISS IEA|IEA|IEA|ISS|IEA|IDA|IEA|IMP|IMP IEA|IDA ISS IEA|IMP|IMP ISS IEA|ISO IEA|IMP|IEA|IEA|IDA IMP ISO IEA|IDA	Cldn3|Ptp4a1|Kif14|Fgf2|Tert|Bsg|Arf6|Cdc42|Ctnna1|Nkx6-1|Pfn1|Twist1|Fbln1|Tpm1|Lgals3|Lmo4|Smo|Fuz|Tmem102|Hras|Rhoa|Phlda2|Camk1d	TRUE
6	0.0037607	215	629	10	0.0158983	0.0465116	GO:0060538	GO:BP	skeletal muscle organ development	56305	13722		IMP|IMP IGI|IDA|IDA IMP IGI TAS NAS|IMP|IDA|IMP|IMP|IDA|IMP	Emd|Eomes|B4galnt2|Phox2b|Twist1|Stac3|Smo|Rhoa|Myod1|Gtf3c5	TRUE
6	0.00379899	599	629	18	0.0286169	0.0300501	GO:0008285	GO:BP	negative regulation of cell population proliferation	56305	3012		IEA|IEA|IEA|IEA|ISO|IMP|IMP|IMP|IEA|IGI IEA|IDA IGI|IEA|IEA|IGI|IMP IGI|IMP IEA|IDA IMP|IEA	Emd|Cdkn2a|Cldn3|Sult2b1|Fgf2|Rbm10|Gata6|Cdkn2c|Ctnna1|Dhcr24|Phox2b|Cd24a|Fbln1|Tpm1|Fuz|Hras|Rhoa|Myod1	TRUE
6	0.00384267	396	629	14	0.0222576	0.0353535	GO:0003002	GO:BP	regionalization	56305	1407		IMP|IMP|IMP|IEP IEA|IDA|IMP IGI|IMP IGI|ISS|IMP|IEA|IMP|IDA|IMP|IMP	Hoxc13|Fbxl15|Dmrt3|Eomes|Fgf2|Fgf8|Wnt7b|Hhex|Dnai2|Alg5|Six2|Smo|Fuz|Taf10	TRUE
6	0.00399703	4108	629	71	0.112878	0.0172833	GO:0044085	GO:BP	cellular component biogenesis	56305	10211		IMP|IEA|IDA IEA|IMP IEA|IEA|IDA IMP ISS IEA|IEA|IDA IGI ISO IEA|IMP NAS IEA|IDA|IEA|ISS|IMP|IMP|IMP|ISS IEA|IEA|IMP|IMP IEA|IMP IGI|IDA|IMP ISS|IEA|IMP ISS IEA|IDA|ISS IEA|IEA|ISS|IEA|IEA|ISS IEA|IDA|IEA|ISS ISO|IEA|IDA IEA|ISS IEA|IEA|IEA|ISS ISO NAS IEA|IMP|ISO IEA|IMP IEA|ISS IEA|IEA|ISO IEA|IEA|IEA|IMP ISS ISO IEA|IEA|IDA IEA|ISS IEA|IDA IMP|IEA|ISS IEA|IMP|ISS|ISS|ISS IEA|NAS|ISS|IEA|ISS|ISS|ISS|IEA|IEA|ISS|IEA|IMP|ISO NAS IEA	Chmp1b|H4c12|H4c6|H4c3|H2ac18|Cdkn2a|Cldn3|H4c17|H4c18|H4c9|Tmem216|Cfap298|Gfy|Gm23735|Acot13|Arpc4|Kif14|Taco1|Timmdc1|Gpx4|Trmt112|Arf6|Spata6|Cdc42|Ctnna1|Dnai2|Epm2a|Taf12|Arl6|Fkbp4|Tpgs1|Eif2s1|Pfn1|Ttll8|Rpl27|Dnajc15|Prpf4b|Cbx8|Cfap74|Cd24a|Gsdmd|Tpm1|Kat6b|Utp23|Rpl7|Lgals3|Ube2b|Isg20|Lmo4|Tssc4|Mat2a|Ndufs5|Asf1b|Tmod4|Ush1c|Chmp2a|Tmem126a|Spaca9|Fuz|Srsf1|Hras|Pf4|Haus2|Rhoa|Mybl2|Taf10|Hscb|Cdhr5|Ndufs3|Hdgfl3|Tubgcp4	TRUE
6	0.00421849	1367	629	31	0.0492846	0.0226774	GO:0010629	GO:BP	negative regulation of gene expression	56305	4088		IMP|IEA|IDA|IEA|IDA IMP|ISS IEA|IDA|ISS IEA|ISS IEA|IMP IEA|IDA|IEA|ISS|IEA|IEA|IDA IMP|IMP|IGI|ISS IEA|IEA|IMP ISS IEA|IDA IEA|IMP ISS|IMP|IDA IMP IGI IEA|IMP|IEA|IEA|IEA|IDA IEA|IDA	Hnrnpa0|Rncr4|Cldn3|Gspt1|Tmbim6|Nudt12|Slfn14|Tert|Rbm10|Gata6|Laptm4b|Elob|Angel2|Larp1b|Epm2a|Ppp2cb|Eif2s1|Twist1|Cbx8|Cd24a|Tardbp|Lsm1|Pou4f1|Tent5c|Henmt1|Smo|Vhl|Lin28a|Cnot8|Srsf1|Hras	TRUE
6	0.00421849	75	629	6	0.00953895	0.08	GO:0048864	GO:BP	stem cell development	56305	12254		IGI|IMP|IMP|IDA|IMP|IMP	Fgf2|Cdc42|Wnt7b|Phox2b|Twist1|Smo	TRUE
6	0.00421849	605	629	18	0.0286169	0.0297521	GO:0007507	GO:BP	heart development	56305	2857		IMP IGI|IMP IGI IEA|IMP IGI|IEA|NAS|IMP|IEA|IMP|IDA IMP IGI IEA|IGI|IMP|IMP IEA|IMP|IDA IMP IEA|TAS IEA|IEA|IMP IGI|IMP IGI	Eomes|Fgf2|Tert|Gata6|Cdc42|Fgf8|Hhex|Rxrb|Twist1|Tpm1|Cpe|Lmo4|Pou4f1|Smo|Sypl2|Fuz|Rhoa|Myod1	TRUE
6	0.00426648	2556	629	49	0.0779014	0.0191706	GO:0002376	GO:BP	immune system process	56305	867		IEA|IMP|IDA IGI|IMP ISS IEA|IMP|IGI IEA|IMP IEA|IEA|IDA|NAS|IEA|IMP|IEA|IMP|IEA|IMP IEA|IMP|IMP|IMP|IEA|IGI|IEA|ISS IEA|IMP ISS IEA|IMP IGI|IMP|IMP|IMP|IEA|IDA IEA|IGI|IMP ISS IEA|IEA|IDA|IEA|ISS IEA|NAS|IMP|IDA IMP ISS IEA|IMP|IEA|IEA|IDA|IEA|IGI|IGI|IMP IEA|IDA IMP|IDA IMP ISO IEA	Kdm5d|Samsn1|Hotairm1|Tlr12|Cdkn2a|Alas2|Tmbim6|Sart1|Rab10|Eomes|Slc4a1|Gata6|H2-Q1|Bsg|Myb|Arf6|Cdc42|Epb42|Cd72|Pld4|Hhex|Ifngr1|Inava|Rsad2|Runx1|Twist1|Cd24a|Gsdmd|Hba-a2|Rab6a|Kat6b|Pagr1a|Hba-a1|Lgals3|Isg20|Runx2|Il17rc|Lmo4|Pou4f1|Stx8|Tmem126a|Ung|Tmem102|Hras|Pf4|Rhoa|Ube2l6|Eif2b4|Camk1d	TRUE
6	0.00434522	887	629	23	0.036566	0.0259301	GO:0035239	GO:BP	tube morphogenesis	56305	8343		IMP|IEA|IGI IEA|ISO IEA|IMP IEA|ISS|IGI|IEA|IEA|IMP|IMP IGI|ISS IEA|IMP|IMP|IDA IMP IEA|IMP IGI TAS|IMP|ISS|IDA|IMP|IMP|IDA IGI ISS IEA|ISO IEA	Fgf2|Tert|Gata6|Angptl4|Bsg|Nr3c1|Ngp|Fgf8|Wnt7b|Hhex|Npr3|Pfn1|Twist1|Six2|Lmo4|Gtf2i|Smo|Vhl|Fuz|E2f2|Pf4|Rhoa|Ptgis	TRUE
6	0.00435997	1371	629	31	0.0492846	0.0226112	GO:0042981	GO:BP	regulation of apoptotic process	56305	9804		IMP|IDA IEA|IEA|IMP|IEA|ISS|IEA|IMP|IEA|IEA|IEA|IGI IEA|IGI|IMP IGI|IDA IGI|IMP|IDA IGI|IMP IGI|IMP|IEA|IMP|IDA ISO|IMP|IDA|IEA|IMP ISS IEA|IMP IGI ISS|IDA|IMP IGI ISS|IEA|IEA	Phlda1|Cdkn2a|Tmbim6|Kif14|Fgf2|Tert|Rbm10|Gata6|Angptl4|Nr3c1|Ctnna1|Fgf8|Eif2s1|Twist1|Cd24a|Tardbp|Lgals3|Ube2b|Degs1|Pou4f1|Smo|Vhl|Hras|Higd1a|Rhoa|Phlda2|Mgmt|Top2a|Ptgis|Camk1d|Ell3	TRUE
6	0.00439267	1372	629	31	0.0492846	0.0225948	GO:0045934	GO:BP	negative regulation of nucleobase-containing compound metabolic process	56305	10950		IMP|IEA|IMP|IDA|IDA IMP|IEA|ISS IEA|IEA|IMP|IMP|IEA|IDA IEA|IEA|IEA|IEA|IMP|IEA|IEA|IDA IMP|IDA|IEA|IEA|IDA IEA|IDA IMP|IDA IEA|IDA IEA|IEA|IMP ISS IEA|IDA IMP IGI|IDA|IDA	Skor2|H3c7|Hnrnpa0|Tmbim6|Eomes|Thap7|Slc4a1|Rbm10|Gata6|Nr3c1|Arx|Angel2|Hes2|Hhex|Nkx6-1|Larp1b|Twist1|Cbx8|Kat6b|Prdm8|Tardbp|Runx2|Zscan10|Lmo4|Bend5|Pou4f1|Tent5c|Smo|Vhl|Srsf1|Dlx4	TRUE
6	0.00455669	143	629	8	0.0127186	0.0559441	GO:0043488	GO:BP	regulation of mRNA stability	56305	10054		IDA|IDA IMP|ISS IEA|IEA|IEA|IDA|IEA|IMP ISS IEA	Hnrnpa0|Rbm10|Angel2|Larp1b|Tardbp|Tent5c|Cnot8|Srsf1	TRUE
6	0.00464996	951	629	24	0.0381558	0.0252366	GO:0019637	GO:BP	organophosphate metabolic process	56305	5565		IEA|NAS|IGI|IMP|IMP|IMP ISS IEA|ISS IEA|IEA|ISS IEA|ISO IEA|IDA IMP IEA|ISO IEA|IEA|IEA|IMP IEA|NAS|ISO IEA|ISS IEA|NAS|IDA IEA|IEA|IDA|TAS IEA|IEA	Smpd5|Sult2b1|Mtmr1|Nudt12|Gne|Slc4a1|B4galnt2|Acot1|Ndufb11|Gata6|Uckl1|Prxl2c|Prkag3|Nt5c3b|Taldo1|Pklr|Cdipt|Ndufs5|Paics|Pigo|Adal|Ndufs3|Nt5m|Dut	TRUE
6	0.0047057	77	629	6	0.00953895	0.0779221	GO:0051781	GO:BP	positive regulation of cell division	56305	13001		ISS IEA|ISS IEA|IEA|IEA|ISS IEA|IEA	Kif14|Fgf2|Arf6|Cdc42|Fgf8|Rhoa	TRUE
6	0.00470835	358	629	13	0.0206677	0.0363128	GO:0007517	GO:BP	muscle organ development	56305	2863		IMP|IMP IGI|IDA|IDA IMP IGI TAS NAS IEA|IMP|IDA|IEA|IMP|IMP IEA|IMP|IDA IEA|IMP|IMP	Emd|Eomes|B4galnt2|Fgf8|Phox2b|Twist1|Stac3|Tpm1|Pou4f1|Smo|Rhoa|Myod1|Gtf3c5	TRUE
6	0.00485734	50	629	5	0.00794913	0.1	GO:1902692	GO:BP	regulation of neuroblast proliferation	56305	20906		IGI|IGI|IMP IGI|IMP|IMP	Skor2|Fgf2|Ctnna1|Cd24a|Smo	TRUE
6	0.00492772	510	629	16	0.0254372	0.0313725	GO:0006886	GO:BP	intracellular protein transport	56305	2411		ISO|IGI|IEA|IEA|TAS|TAS|IEA|IMP|IEA|IDA|IEA|TAS|IDA|IMP ISS|IEA|IDA	Emd|Vps26c|Rab10|Ap4s1|Vti1a|Tamalin|Sec61b|Epm2a|Ap2s1|Arl6|Prpf4b|Cd24a|Six2|Rab6a|Tardbp|Smo	TRUE
6	0.00492772	2034	629	41	0.0651828	0.0201573	GO:0048584	GO:BP	positive regulation of response to stimulus	56305	12006		IMP|IDA IMP|IDA|ISS IEA|IGI|ISS|IMP|IMP|IEA|ISS IEA|IGI IEA|IEA|IDA IEA|IMP ISS|IDA IGI|ISS IEA|IMP ISO IEA|ISS IEA|IEA|IEA|ISS IEA|IMP|IMP|IDA|IDA IEA|IMP IGI|IEA|IMP|ISS|ISS IEA|NAS|IC|IEA|IDA IMP ISS|IDA|IEA|IEA|IEA|IMP|IMP|IMP	Skor2|Fbxl15|Klf14|Cdkn2a|Adra2c|Cldn3|Scel|Fgf2|Tert|Arf6|Cdc42|Ctnna1|Cd72|Fgf8|Hhex|Gid8|Inava|Rxrb|Rsad2|Helq|Prxl2c|Prpf4b|Cd24a|Gsdmd|Pagr1a|Ube2b|Mat2a|Scube2|Smo|Lin28a|Rragd|Tmem126a|Tmem102|Hras|Rhoa|Eif2b4|Mgmt|Echdc3|Igfbp4|Ptgis|Camk1d	TRUE
