## Supplemental_GO for "Projection-defined ventral tegmental area neurons exhibit distinct molecular adaptations during acute fentanyl withdrawal" (part 10 of 12)

### Sheet: VTA-Amy_GO_concat (continued)
module	p_value	term_size	query_size	intersection_size	precision	recall	term_id	source	term_name	effective_domain_size	source_order	parents	evidence_codes	intersection	significant
6	0.00497171	9078	629	135	0.214626	0.0148711	GO:0009059	GO:BP	macromolecule biosynthetic process	56305	3095		IDA IEA|IDA IMP IGI IEA|IMP IEA|IDA IMP IGI IEA|IEA|IMP|IDA|IDA|IDA IMP IGI IEA|IMP IEA|IDA|IMP|IDA IMP ISO IEA|IEA|IGI|IDA IMP IGI ISS IEA|IEA|IDA ISS ISO IEA|IDA|EXP IDA IMP IGI IEA|IGI|ISS IEA|IMP|IEA|IMP IEA|IDA IEA|ISS IEA|ISS TAS NAS IEA|ISS ISO IEA|ISS IEA|IMP IEA|IMP|IDA|IEA|IEA|IMP IEA|ISS|IMP|IDA IEA|IDA IMP|IDA IMP ISS IEA|IEA|IDA IMP ISS IEA|IDA IMP IGI|IMP|IDA IMP ISO IEA|NAS IEA|ISS IEA|IEA|IMP IEA|IEA|IMP ISS IEA|IDA IMP IGI|IEA|IEA|ISS NAS IEA|ISS ISO NAS IEA|IEA|ISS IEA|ISS IEA|ISS|IMP IGI|IEA|IEA|IMP IGI|IEA|IMP|IDA IMP|IEA|IDA IMP ISS ISO IEA|IEA|IMP IEA|IMP|IMP IGI ISO IEA|IEA|IDA IMP IEA|IEA|IDA IMP|IDA IGI TAS IEA|ISS IEA|IDA IGI TAS IEA|ISS IEA|IEA|IMP|IEA|ISS IEA|IEA|IDA IMP IGI IEA|IEA|IGI ISS IEA|ISS NAS IEA|IMP IEA|ISS IEA|IEA|IEA|NAS IC IEA|IMP ISS ISO TAS NAS IEA|IMP IGI IEA|IMP ISS IEA|IDA IEA|ISS IEA|IMP ISS|IDA IEA|IDA IMP IGI IEA|ISS NAS IEA|IEA|IDA IMP IGI ISS IEA|TAS|IMP|IDA IMP IGI IEA|IEA|IEA|IEA|ISS IEA|IMP|IEA|ISS ISO IEA|ISS NAS IEA|IEA|IEA|IEA|IEA|IEA|ISS IEA|IEA|IGI ISO IEA|ISS IEA|IDA IEA|IMP|IDA ISO IEA|IDA|IEA|IDA IMP ISS|IDA|ISA	Eif2s3y|Skor2|Tbx10|Pabpc2|H3c7|Hnrnpa0|Rax|Hoxc13|Gm49322|Rncr4|Klf14|Hotairm1|Nfatc1|Isl2|Six3os1|Pou3f1|Cdkn2a|Mafa|Cldn3|Dmrt3|Alas2|Gspt1|Gm23735|Tmbim6|Zfp459|Krtcap2|Sart1|Snord3b-ps2|Nudt12|Gbx1|Eomes|Thap7|Chchd2|Slfn14|Fgf2|Taco1|Tert|Rbm10|Gata6|Laptm4b|Elob|Bsg|Zfp1008|Nr3c1|Myb|Trmt112|Arx|Angel2|Hes2|Mrps6|Pld4|Fgf8|Iah1|Tra2a|Wnt7b|Hhex|Dhcr24|Ifngr1|Inava|Nkx6-1|Larp1b|Rxrb|Epm2a|Ppp2cb|Hnrnpc|Alg5|Phox2b|Rsad2|Helq|Taf12|Fkbp4|H2az1|Runx1|Eif2s1|Pfn1|Rpl27|Twist1|Prpf4b|Ints11|Cbx8|Cd24a|Gsdmd|Six2|Fbln1|Rplp2|Kat6b|Prkag3|Pagr1a|Utp23|Prdm8|Rpl7|Tardbp|Lgals3|Rbm28|Cpe|Lsm1|Isg20|Runx2|Eif2s2|Zscan10|Il17rc|Mrps16|Lmo4|Bend5|Pou4f1|Ntn3|Tent5c|Tssc4|Henmt1|Gtf2i|Smo|Tmpo|Vhl|Lin28a|Cnot8|Fuz|Ung|Srsf1|E2f2|Hras|Mrps15|Pf4|Pigo|Mpdu1|Rhoa|Zfp954|Phlda2|Eif2b4|Mybl2|Taf10|Myod1|Top2a|Gtf3c5|Dlx4|Ell3	TRUE
6	0.0050326	728	629	20	0.0317965	0.0274725	GO:0000278	GO:BP	mitotic cell cycle	56305	75		IMP|ISS IEA|ISS IEA|IEA|IDA|IMP|ISS IEA|IEA|IDA|ISS IEA|IEA|IEA|ISS IEA|IEA|IEA|ISS ISO IEA|ISS IEA|IMP|IEA|ISO IEA	Chmp1b|Fbxl15|Jtb|Kif14|Tert|Cdkn2c|Myb|Arf6|Cdc42|Angel2|Ube2a|Fgf8|Prpf4b|Rad51c|Ush1c|Chmp2a|Rhoa|Mybl2|Taf10|Fam110a	TRUE
6	0.00506298	673	629	19	0.0302067	0.0282318	GO:0061061	GO:BP	muscle structure development	56305	14123		IMP|IMP IGI|IMP IGI IEA|IDA|IDA IMP IGI TAS NAS IEA|IMP|IDA|IMP|IEA|IMP|IGI|IMP IEA|IMP|IEA|IDA IEA|IMP IGI|IMP|IMP|ISA	Emd|Nfatc1|Eomes|B4galnt2|Gata6|Fgf8|Wnt7b|Rxrb|Phox2b|Twist1|Stac3|Tpm1|Pou4f1|Ntn3|Smo|Sypl2|Rhoa|Myod1|Gtf3c5	TRUE
6	0.0051562	111	629	7	0.0111288	0.0630631	GO:0021510	GO:BP	spinal cord development	56305	5686		IMP|IMP|IEA|IDA IMP IGI|IMP IGI|IMP|IMP	Isl2|Dmrt3|Srd5a1|Gbx1|Lmo4|Smo|Fuz	TRUE
6	0.00518322	79	629	6	0.00953895	0.0759494	GO:0048663	GO:BP	neuron fate commitment	56305	12072		IMP|IMP|IMP IGI IEA|IMP|IMP|IMP	Isl2|Dmrt3|Gbx1|Cdc42|Lmo4|Pou4f1	TRUE
6	0.0053908	464	629	15	0.0238474	0.0323276	GO:0030335	GO:BP	positive regulation of cell migration	56305	6340		IEA|IEA|ISS IEA|IEA|IEA|ISS|IEA|IEA|IDA ISS IEA|IMP|IMP|IEA|IEA|IDA IMP ISO IEA|IDA	Cldn3|Ptp4a1|Fgf2|Tert|Bsg|Arf6|Cdc42|Pfn1|Twist1|Lgals3|Smo|Tmem102|Hras|Rhoa|Camk1d	TRUE
6	0.0054346	80	629	6	0.00953895	0.075	GO:0007405	GO:BP	neuroblast proliferation	56305	2766		IGI|ISS|IGI|IMP IGI|IMP|IMP	Skor2|Rab10|Fgf2|Ctnna1|Cd24a|Smo	TRUE
6	0.0054346	12	629	3	0.00476948	0.25	GO:0042487	GO:BP	regulation of odontogenesis of dentin-containing tooth	56305	9562		IGI|IMP|IMP	Dmrt3|Fgf8|Runx2	TRUE
6	0.0054346	1147	629	27	0.0429253	0.0235397	GO:0009628	GO:BP	response to abiotic stimulus	56305	3392		IDA|IEA|IEA|IDA|IEA|ISS|IEA|IEA|IDA IEA|IEA|IEA|IEA|ISS IEA|IEA|IMP ISO|IEA|IMP IEA|IEA|IMP IEA|IDA IMP IEA|IEA|IDA IMP|IMP|ISS|IMP|IEA|ISS IEA	Cdkn2a|Cldn3|Alas2|Tmbim6|Scel|Chordc1|Chrna9|Chchd2|Fgf2|Tert|Gata6|Angptl4|Ube2a|Trpm8|Kcnk1|Eif2s1|Twist1|Psph|Cd24a|Dram1|Ube2b|Vhl|Gypa|Hras|Higd1a|Myod1|Ptgis	TRUE
6	0.0054346	12	629	3	0.00476948	0.25	GO:0003310	GO:BP	pancreatic A cell differentiation	56305	1660		IMP|IMP|IGI	Gata6|Nkx6-1|Vhl	TRUE
6	0.00549951	52	629	5	0.00794913	0.0961538	GO:1904705	GO:BP	regulation of vascular associated smooth muscle cell proliferation	56305	22309		ISO|IEA|IGI|IEA|IEA	Fgf2|Tert|Rbm10|Tpm1|Rhoa	TRUE
6	0.00577137	231	629	10	0.0158983	0.04329	GO:0051258	GO:BP	protein polymerization	56305	12707		IEA|IEA|ISS|IDA|IEA|IEA|IEA|IEA|IEA|IEA	Arpc4|Gpx4|Arf6|Arl6|Fkbp4|Pfn1|Tmod4|Chmp2a|Hdgfl3|Tubgcp4	TRUE
6	0.00577137	275	629	11	0.0174881	0.04	GO:0060485	GO:BP	mesenchyme development	56305	13684		IMP IGI|IMP|IMP|IMP|IMP|IMP|IDA IMP|IMP|IMP|IDA IMP IEA|IMP	Eomes|Cdc42|Fgf8|Wnt7b|Phox2b|Twist1|Six2|Smo|Fuz|Taf10|Ell3	TRUE
6	0.00578968	1092	629	26	0.0413355	0.0238095	GO:0048666	GO:BP	neuron development	56305	12075		IMP|IDA|IMP|IMP IEA|ISS|IMP|IDA|IMP|IGI|ISS|IDA IMP IGI IEA|IMP|IMP|IMP IEA|IMP|IEA|IMP ISS IEA|IMP IEA|IDA IMP IGI|IDA IMP IGI|IMP|IDA|IMP|IMP|IMP|TAS	Skor2|Isl2|Rab10|Gbx1|Gpx4|Arf6|Cdc42|Arx|Ctnna1|Wnt7b|Nkx6-1|Phox2b|Fkbp4|Gprin1|Arhgef28|Cd24a|Robo3|Prdm8|Rab21|Lmo4|Pou4f1|Ntn3|Scyl2|Rhoa|Hdgfl3|Camk1d	TRUE
6	0.00584482	1278	629	29	0.0461049	0.0226917	GO:0051094	GO:BP	positive regulation of developmental process	56305	12612		IMP IGI|IEA|IGI IEA|IDA IMP IGI|IMP ISO IEA|IDA IMP IEA|IGI|ISS|IMP|IEA|IDA|IEA|IEA|IMP IGI|IEA|IDA|IMP|IDA IGI|IMP|IDA IMP IEA|IDA IGI ISS ISO IEA|IEA|IDA IMP IGI IEA|NAS|IMP|IEA|ISS|IMP|IDA	Cdkn2a|Adra2c|Sult2b1|Sart1|Fgf2|Tert|Gata6|Arx|Fgf8|Wnt7b|Nkx6-1|Rxrb|Phox2b|Marchf5|Runx1|Twist1|Cd24a|Mff|Pagr1a|Rab21|Runx2|Pou4f1|Scube2|Smo|Lin28a|Rhoa|Myod1|Ptgis|Ell3	TRUE
6	0.00602894	82	629	6	0.00953895	0.0731707	GO:2000027	GO:BP	regulation of animal organ morphogenesis	56305	23539		IMP|IMP|IGI|IDA|IMP|IMP	Dmrt3|Fgf2|Fgf8|Six2|Runx2|Smo	TRUE
6	0.00602894	115	629	7	0.0111288	0.0608696	GO:0034502	GO:BP	protein localization to chromosome	56305	8094		NAS|NAS|NAS|NAS|NAS|NAS|NAS	H4c12|H4c6|H2ac6|H4c3|H4c17|H4c18|H4c9	TRUE
6	0.00605993	743	629	20	0.0317965	0.0269179	GO:0060322	GO:BP	head development	56305	13544		IMP|IMP|IMP IEP|IMP|IEA|IDA IEP IEA|IMP|IMP|IMP|IDA IMP|IDA IMP IEA|IMP|IMP|IDA IMP|IMP|IMP|IDA IMP|IMP|IMP IEA|IMP	Skor2|Rax|Pou3f1|Srd5a1|Eomes|Kif14|Fgf2|Gpx4|Arx|Fabp7|Fgf8|Wnt7b|Hhex|Phox2b|Arl6|Prdm8|Pou4f1|Smo|Scyl2|Rhoa	TRUE
6	0.00635709	83	629	6	0.00953895	0.0722892	GO:0010586	GO:BP	miRNA metabolic process	56305	4048		IEA|IDA IEA|IEA|IEA|IDA IMP IEA|IEA	Tert|Elob|Nr3c1|Twist1|Lin28a|Hras	TRUE
6	0.00641304	921	629	23	0.036566	0.0249729	GO:0007017	GO:BP	microtubule-based process	56305	2492		IMP|IMP ISS IEA|NAS|IDA|IEA|IMP|IMP|IEA|IEA|IMP|IEA|IDA|IDA IEA|IEA|ISS IEA|IEA|ISS IEA|ISO IEA|IEA|IEA|ISS IEA|ISS|ISO IEA	Chmp1b|Cfap298|Chordc1|Rock2|Kif14|Dnai2|Fkbp4|Tpgs1|Ttll8|Cfap74|Rab21|Ube2b|Memo1|Chmp2a|Spaca9|Fuz|Haus2|Rhoa|Mybl2|Hdgfl3|Dynll2|Fam110a|Tubgcp4	TRUE
6	0.00646954	636	629	18	0.0286169	0.0283019	GO:0048598	GO:BP	embryonic morphogenesis	56305	12016		IMP|IDA IMP|IMP IGI IEA|IGI|IMP|IDA IMP IGI|IMP IGI|IMP IGI TAS|IMP|IMP|IMP IEA|IMP IGI IEA|IMP|IMP IGI|IMP|IMP|IMP|IMP IEA	Sp9|Gjb5|Eomes|Chrna9|Gata6|Fgf8|Wnt7b|Hhex|Pfn1|Twist1|Six2|Runx2|Lmbrd1|Lmo4|Smo|Fuz|Taf10|Arfrp1	TRUE
6	0.00646954	528	629	16	0.0254372	0.030303	GO:0001525	GO:BP	angiogenesis	56305	318		IEA|IEA|ISO IEA|ISS|IEA|IEA|IMP|IMP IGI|IEA|IDA IEA|IGI|ISS|IDA|IMP|IDA IGI ISS IEA|ISO IEA	Fgf2|Tert|Gata6|Angptl4|Bsg|Ngp|Fgf8|Wnt7b|Hhex|Npr3|Gtf2i|Vhl|E2f2|Pf4|Rhoa|Ptgis	TRUE
6	0.00646954	7883	629	119	0.189189	0.0150958	GO:0051716	GO:BP	cellular response to stimulus	56305	12983		IPI|IDA IMP IGI IEP IEA|IDA|IEA|NAS|IDA IEA|IEA|ISO IEA|IDA IMP TAS IEA|IDA|ISS IEA|IDA IMP ISS ISO TAS IEA|IDA IMP|IMP IEA|IMP|IEA|IEA|IGI|ISS|IDA IMP|IDA|IEA|IEA|IEA|IMP IEA|IEA|IMP|IMP|IEA|IDA IMP ISS IEA|ISS IEA|ISS IEA|IEA|IEA|IGI IEA|IMP|IEA|IDA IMP IGI IEA|IMP ISS|IDA IMP IGI IEA|IEA|ISS IEA|IDA IMP IEA|NAS|IDA IMP ISS IEA|IEA|IDA IMP IGI ISO IEA|ISS IEA|IDA IMP IGI ISO TAS IEA|IDA IMP|ISS IEA|IEA|IEA|ISS IEA|NAS|IEA|ISS IEA|IEA|ISS IEA|IEA|TAS IEA|IMP IEA|IMP|IMP|IMP IEA|IEA|IEA|IEA|TAS IEA|IEA|IMP IGI ISS|IEA|IEA|IDA IEA|IDA ISS IEA|IDA IMP IEA|ISS IEA|IDA ISO IEA|IMP IGI IEA|IEA|IEA|IDA IMP|IEA|IEA|IMP ISS IEA|IMP IEA|IEA|IDA ISS IEA|ISS IEA|IEA|ISO IEA|ISS IEA|NAS|NAS IEA|IDA IMP IGI IC|IDA IEA|ISS IEA|IDA IMP ISS|IDA IMP|IEA|IDA IMP|ISA IEA|IEA|IEA|IDA IMP IEA|IMP ISO|IEA|IEA|IEA|ISS IEA|IMP|IMP|IEA|ISS|IDA|IMP IEA|IEA|IMP IGI|IEA	Kdm5d|Skor2|Gm49510|Fbxl15|Emd|Klf14|Hotairm1|Nfatc1|Tlr12|Cdkn2a|Adra2c|Vmn2r79|Srd5a1|Tmbim6|Scel|Rnaseh2c|Slc34a1|Tas1r1|Rab10|Chordc1|Rock2|Chrna9|Kif14|Chchd2|Slfn14|Fgf2|Tert|Gata6|Angptl4|Bsg|Nr3c1|Gpx4|Arf6|Cdc42|Tamalin|Ube2a|Ctnna1|Cd72|Fgf8|Wnt7b|Hhex|Dhcr24|Ifngr1|Gid8|Inava|Nkx6-1|Mvb12a|Sec61b|Rxrb|Epm2a|Ppp2cb|Stk38|Phox2b|Manf|Rsad2|Helq|Taf12|Arl6|Fkbp4|H2az1|Kcnk1|Tex264|Prxl2c|Eif2s1|Dnajc15|Nudt1|Twist1|Prpf4b|Micu3|Cd24a|Dram1|Fbln1|Tpm1|Prkag3|Pagr1a|Tardbp|Lgals3|Gngt2|Rab21|Cpe|Ube2b|Runx2|Il17rc|Lmbrd1|Pou4f1|Rad51c|Mat2a|Scube2|Smo|Vhl|Bmp8a|Scyl2|Plin2|Lin28a|Rragd|Or7d10|Tmem126a|Fuz|Ung|Srsf1|E2f2|Tmem102|Hras|Pf4|Higd1a|Rhoa|Eif2b4|Taf10|Myod1|Tmem88|Tmem116|Mgmt|Top2a|Hdgfl3|Echdc3|Igfbp4|Ptgis|Camk1d|Ell3	TRUE
6	0.00661457	3	629	2	0.00317965	0.666667	GO:0120223	GO:BP	larynx morphogenesis	56305	18300		IMP IGI|IGI	Fgf8|Fuz	TRUE
6	0.00661457	3	629	2	0.00317965	0.666667	GO:0120224	GO:BP	larynx development	56305	18301		IMP IGI|IGI	Fgf8|Fuz	TRUE
6	0.00661457	3	629	2	0.00317965	0.666667	GO:0060128	GO:BP	corticotropin hormone secreting cell differentiation	56305	13394		IDA|IDA	Fgf2|Fgf8	TRUE
6	0.00664067	3192	629	57	0.09062	0.0178571	GO:0023051	GO:BP	regulation of signaling	56305	6204		IMP|IEA|IEA|IDA IMP|IDA|IDA ISS IEA|IEA|IMP|IGI|ISS|IDA IMP|IMP|IMP|ISS IEA|ISS IEA|IGI IEA|IEA|IMP|IMP|IGI IEA|ISS|IDA|IDA IMP ISS IEA|IDA IGI|ISS IEA|IMP ISO IEA|IDA IMP|ISS IEA|IEA|IEA|IEA|IMP IGI ISS|IEA|IDA IEA|IDA IEA|IMP IGI|IDA|IMP|ISS IEA|ISS|IEA|ISO IEA|ISS IEA|NAS IEA|IMP IC|IEA|ISS IEA|IDA IMP ISS|IEA|IDA|IEA|ISO|IEA|IEA|IMP|IMP|IMP IGI	Kdm5d|Skor2|Fbxl15|Emd|Klf14|Cdkn2a|Adra2c|Tmbim6|Scel|Kif14|Fgf2|Tert|Nr3c1|Arf6|Cdc42|Ctnna1|Cd72|Fgf8|Wnt7b|Hhex|Gid8|Inava|Nkx6-1|Mvb12a|Rxrb|Epm2a|Ppp2cb|Stk38|Rsad2|Arl6|Prxl2c|Pfn1|Twist1|Prpf4b|Micu3|Cd24a|Fbln1|Tardbp|Lgals3|Ube2b|Runx2|Lmbrd1|Mat2a|Scube2|Smo|Vhl|Scyl2|Lin28a|Rragd|Fuz|Hras|Higd1a|Rhoa|Tmem88|Igfbp4|Ptgis|Ell3	TRUE
6	0.00664136	55	629	5	0.00794913	0.0909091	GO:2000648	GO:BP	positive regulation of stem cell proliferation	56305	24040		IMP|IGI|IDA|IDA|IMP	Fgf2|Tert|Fgf8|Runx2|Ell3	TRUE
6	0.00678769	3196	629	57	0.09062	0.0178348	GO:0010646	GO:BP	regulation of cell communication	56305	4105		IMP|IEA|IEA|IDA IMP|IDA|IDA ISS IEA|IEA|IMP|IGI|ISS|IDA IMP|IMP|IMP|ISS IEA|ISS IEA|IGI IEA|IEA|IMP|IMP|IGI IEA|ISS|IDA|IDA IMP ISS IEA|IDA IGI|ISS IEA|IMP ISO IEA|IDA IMP|ISS IEA|IEA|IEA|IEA|IMP IGI ISS|IEA|IDA IEA|IDA IEA|IMP IGI|IDA|IMP|ISS IEA|ISS|IEA|ISO IEA|ISS IEA|NAS IEA|IMP IC|IEA|ISS IEA|IDA IMP ISS|IEA|IDA|IEA|ISO|IEA|IEA|IMP|IMP|IMP IGI	Kdm5d|Skor2|Fbxl15|Emd|Klf14|Cdkn2a|Adra2c|Tmbim6|Scel|Kif14|Fgf2|Tert|Nr3c1|Arf6|Cdc42|Ctnna1|Cd72|Fgf8|Wnt7b|Hhex|Gid8|Inava|Nkx6-1|Mvb12a|Rxrb|Epm2a|Ppp2cb|Stk38|Rsad2|Arl6|Prxl2c|Pfn1|Twist1|Prpf4b|Micu3|Cd24a|Fbln1|Tardbp|Lgals3|Ube2b|Runx2|Lmbrd1|Mat2a|Scube2|Smo|Vhl|Scyl2|Lin28a|Rragd|Fuz|Hras|Higd1a|Rhoa|Tmem88|Igfbp4|Ptgis|Ell3	TRUE
6	0.00683347	3849	629	66	0.104928	0.0171473	GO:0019538	GO:BP	protein metabolic process	56305	5499		IDA|IMP IEA|IEA|ISS|IMP|IMP|IDA ISS IEA|IEA|IGI|IEA|IMP ISS IEA|IEA|IEA|IDA IEA|IEA|IEA|IEA|ISS IEA|IDA IMP IEA|IMP|IMP IEA|ISS IEA|ISS IEA|ISS IEA|IMP|NAS IEA|IDA IEA|ISS|IEA|IEA|ISS NAS IEA|ISS IEA|ISS IEA|ISO IEA|IMP ISS IEA|IMP|ISS IEA|IDA|IMP IEA|IEA|IDA|IEA|ISS NAS IEA|IEA|ISS IEA|IMP IEA|IEA|IEA|NAS IC|IDA ISS|ISS|ISS NAS IEA|IDA ISS IEA|IEA|IDA IMP|IMP IGI IEA|IEA|IDA IEA|ISS ISO IEA|NAS IEA|ISS IEA|IEA|IEA|ISS IEA|ISO IEA|IEA	Eif2s3y|Chmp1b|Samsn1|Adamdec1|Fbxl15|Pappa|Cdkn2a|Alas2|Gspt1|Wnk2|Krtcap2|Slc34a1|Jtb|Rock2|Ptp4a1|Kif14|Fgf2|Taco1|Laptm4b|Elob|Trmt112|Epb42|Rnpep|Ube2a|Mrps6|Dhcr24|Ifngr1|Inava|Sirt5|Sec61b|Epm2a|Ppp2cb|Stk38|Alg5|Marchf5|Tpgs1|Eif2s1|Obscn|Ttll8|Rpl27|Prpf4b|Cd24a|Fbln1|Rplp2|Rpl7|Tardbp|Cpe|Ube2b|Eif2s2|Mrps16|Smo|Vhl|Scyl2|Lin28a|Chmp2a|Cnot8|Tmem126a|Fuz|Mrps15|Pigo|Mpdu1|Rhoa|Pepd|Ube2l6|Eif2b4|Camk1d	TRUE
6	0.00700957	990	629	24	0.0381558	0.0242424	GO:0051093	GO:BP	negative regulation of developmental process	56305	12611		IMP|IMP|IGI|IEA|IMP|IDA|IMP|IDA IEA|IEA|ISS IEA|IMP IGI|IDA|IEA|IMP|IGI|IDA IEA|IMP|IMP IGI|IEA|IMP|ISS IEA|IMP|IDA|ISO IEA	Nfatc1|Isl2|Cdkn2a|Arf6|Ngp|Ctnna1|Fgf8|Wnt7b|Hhex|Nkx6-1|Phox2b|Twist1|Cd24a|Six2|Lsm1|Ube2b|Tent5c|Gtf2i|Smo|Vhl|Lin28a|Fuz|E2f2|Pf4	TRUE
6	0.00710456	56	629	5	0.00794913	0.0892857	GO:1990874	GO:BP	vascular associated smooth muscle cell proliferation	56305	23476		ISO|IEA|IGI|IEA|IEA	Fgf2|Tert|Rbm10|Tpm1|Rhoa	TRUE
6	0.00715778	157	629	8	0.0127186	0.0509554	GO:0043487	GO:BP	regulation of RNA stability	56305	10053		IDA|IDA IMP|ISS IEA|IEA|IEA|IDA|IEA|IMP ISS IEA	Hnrnpa0|Rbm10|Angel2|Larp1b|Tardbp|Tent5c|Cnot8|Srsf1	TRUE
6	0.00725132	120	629	7	0.0111288	0.0583333	GO:0043467	GO:BP	regulation of generation of precursor metabolites and energy	56305	10038		IMP|IMP|IMP|IDA|ISS IEA|IMP|IEA	Chchd2|Slc4a1|Prxl2c|Dnajc15|Prkag3|Rhoa|Phlda2	TRUE
6	0.00750595	818	629	21	0.0333863	0.0256724	GO:0030334	GO:BP	regulation of cell migration	56305	6339		IEA|IEA|ISS ISO IEA|IDA|ISS IEA|IEA|IEA|ISS|IEA|IDA|IEA|IMP|IEA|IDA ISS IEA|IMP ISS IEA|ISO IEA|IMP|IEA|IEA|IDA IMP ISO IEA|IDA	Cldn3|Ptp4a1|Kif14|Fgf2|Tert|Bsg|Arf6|Cdc42|Nkx6-1|Pfn1|Twist1|Tpm1|Lgals3|Lmo4|Smo|Fuz|Tmem102|Hras|Rhoa|Phlda2|Camk1d	TRUE
6	0.00758918	57	629	5	0.00794913	0.0877193	GO:0019646	GO:BP	aerobic electron transport chain	56305	5570		IEA|IMP IEA|IEA|IMP|IEA	Cox7b|Cox7c|Dnajc15|Ndufa11|Ndufs3	TRUE
6	0.00765874	159	629	8	0.0127186	0.0503145	GO:0061013	GO:BP	regulation of mRNA catabolic process	56305	14082		IDA|IDA IMP|ISS IEA|IEA|IEA|IDA|IEA|IMP ISS IEA	Hnrnpa0|Rbm10|Angel2|Larp1b|Tardbp|Tent5c|Cnot8|Srsf1	TRUE
6	0.00775548	487	629	15	0.0238474	0.0308008	GO:2000147	GO:BP	positive regulation of cell motility	56305	23636		IEA|IEA|ISS IEA|IEA|IEA|ISS|IEA|IMP IEA|IDA ISS IEA|IMP|IMP|IEA|IEA|IDA IMP ISO IEA|IDA	Cldn3|Ptp4a1|Fgf2|Tert|Bsg|Arf6|Cdc42|Pfn1|Twist1|Lgals3|Smo|Tmem102|Hras|Rhoa|Camk1d	TRUE
6	0.00777825	14	629	3	0.00476948	0.214286	GO:0048853	GO:BP	forebrain morphogenesis	56305	12244		IMP|IMP|IMP	Fgf8|Hhex|Smo	TRUE
6	0.0078869	160	629	8	0.0127186	0.05	GO:0009267	GO:BP	cellular response to starvation	56305	3276		NAS|IDA|IDA|IEA|IEA|IMP|ISS IEA|IDA IMP	Srd5a1|Slc34a1|Angptl4|Eif2s1|Dnajc15|Plin2|Higd1a|Myod1	TRUE
6	0.00792952	201	629	9	0.0143084	0.0447761	GO:0045664	GO:BP	regulation of neuron differentiation	56305	10746		ISO IEA|IGI|IMP IGI|IDA|IDA|IMP|IEA|IMP|IDA	Isl2|Adra2c|Fgf2|Nkx6-1|Phox2b|Cd24a|Lsm1|Lin28a|Rhoa	TRUE
6	0.00795202	437	629	14	0.0222576	0.0320366	GO:0061564	GO:BP	axon development	56305	14471		IMP|IEA|ISS|IMP|IDA|IGI|IDA IMP IGI IEA|IMP|IMP|IMP|IMP|IEA|IMP|TAS	Isl2|Rab10|Gbx1|Arx|Ctnna1|Wnt7b|Nkx6-1|Phox2b|Arhgef28|Robo3|Prdm8|Rab21|Lmo4|Ntn3	TRUE
6	0.0080423	33	629	4	0.0063593	0.121212	GO:1902410	GO:BP	mitotic cytokinetic process	56305	20738		ISS IEA|ISO IEA|IEA|ISO IEA	Chmp1b|Arf6|Chmp2a|Rhoa	TRUE
6	0.0080423	543	629	16	0.0254372	0.0294659	GO:0120031	GO:BP	plasma membrane bounded cell projection assembly	56305	18200		IDA IMP ISS IEA|IMP NAS IEA|IEA|IMP|IMP|IMP IGI|IMP ISS|IEA|IMP ISS IEA|IEA|IEA|IMP|ISO IEA|IEA|ISS|IMP	Tmem216|Cfap298|Gfy|Arf6|Spata6|Cdc42|Dnai2|Arl6|Tpgs1|Pfn1|Ttll8|Cfap74|Ube2b|Spaca9|Fuz|Hras	TRUE
6	0.0080423	33	629	4	0.0063593	0.121212	GO:0071392	GO:BP	cellular response to estradiol stimulus	56305	15508		IDA|IEA|IEA|IDA	Srd5a1|H2az1|Pou4f1|Myod1	TRUE
6	0.00813113	388	629	13	0.0206677	0.0335052	GO:0007409	GO:BP	axonogenesis	56305	2769		IMP|IEA|ISS|IMP|IDA|IGI|IDA IMP IGI IEA|IMP|IMP|IMP|IMP|IMP|TAS	Isl2|Rab10|Gbx1|Arx|Wnt7b|Nkx6-1|Phox2b|Arhgef28|Robo3|Prdm8|Rab21|Lmo4|Ntn3	TRUE
6	0.00866005	494	629	15	0.0238474	0.0303644	GO:0048568	GO:BP	embryonic organ development	56305	11991		IMP IGI|IMP|IMP|IMP IGI|IMP|IMP|IMP IGI|IMP|IMP IGI TAS|IMP|IMP|IMP IGI IEA|IGI|IMP|IMP	Gjb5|Eomes|Chrna9|Myb|Cdc42|Fgf8|Wnt7b|Hhex|Twist1|Six2|Runx2|Smo|Fuz|Phlda2|Taf10	TRUE
6	0.00878941	34	629	4	0.0063593	0.117647	GO:0003309	GO:BP	type B pancreatic cell differentiation	56305	1659		IMP|IMP|IMP|IMP IEA	Gata6|Nkx6-1|Smo|Vhl	TRUE
6	0.00878941	1713	629	35	0.0556439	0.020432	GO:0051649	GO:BP	establishment of localization in cell	56305	12938		IDA IMP ISO|IGI|IEA|IMP TAS|NAS IEA|NAS|IEA|ISS TAS IEA|IEA|TAS|IEA|ISS IEA|IMP|ISS IEA|IEA|IDA|ISS IEA|IMP|ISS IEA|ISS IEA|TAS IEA|ISO NAS IEA|IEA|ISS IEA|IDA|IEA|IGI|IMP ISS|ISS IEA|IMP|IEA|IDA|IDA|IEA|ISO NAS IEA	Chmp1b|Emd|Arl4c|Cdkn2a|Vps26c|Yipf4|Rab10|Ap4s1|Laptm4b|Arf6|Vti1a|Cdc42|Arfgap3|Tamalin|Pld4|Hhex|Sec61b|Epm2a|Ap2s1|Arl6|Prpf4b|Micu3|Cd24a|Six2|Rab6a|Mtx2|Tardbp|Rab21|Smo|Scyl2|Stx8|Chmp2a|Tmem126a|Fuz|Arfrp1	TRUE
6	0.00878941	34	629	4	0.0063593	0.117647	GO:0032467	GO:BP	positive regulation of cytokinesis	56305	7087		ISS IEA|ISS IEA|ISS IEA|IEA	Kif14|Arf6|Cdc42|Rhoa	TRUE
6	0.00878941	7180	629	109	0.173291	0.0151811	GO:0090304	GO:BP	nucleic acid metabolic process	56305	16982		IDA IEA|IMP|IDA IMP IGI IEA|IMP IGI ISS IEA|IDA|IDA|IDA IMP IGI IEA|IEA|IDA ISO IEA|IEA|IEA|IGI|IDA IMP IGI ISS IEA|IDA ISS ISO IEA|IDA|EXP IDA IMP IGI IEA|IMP IEA|ISS IEA|IEA|IDA IMP IEA|ISS IEA|ISS TAS NAS IEA|ISS ISO IEA|IMP IEA|IEA|IEA|IMP IEA|IMP|IDA IEA|IDA IEA|IDA ISS IEA|IEA|ISS NAS IEA|IDA IMP ISS IEA|ISO IEA|IEA|IEA|IMP IEA|IEA|IMP ISS IEA|IMP IGI|IDA IMP IGI|IEA|ISS ISO NAS IEA|IEA|ISS IEA|ISS|IMP IGI TAS IEA|IEA|IEA|IEA|IMP IEA|IDA IMP|IEA|IDA IMP ISS ISO IEA|IEA|IEA|IMP IGI ISO IEA|IDA ISS ISO IEA|IDA IMP IEA|IEA|IDA IMP|IDA TAS IEA|ISS IEA|IDA IGI TAS IEA|ISS IEA|IEA|IEA|ISS IEA|IEA|IDA IMP IGI IEA|IEA|IGI ISS IEA|ISS IEA|IMP IEA|IEA|IEA|IMP ISS ISO TAS NAS IEA|IMP IGI IEA|IMP ISS IEA|IDA IEA|ISS IEA|IDA IEA|IDA IMP IGI IEA|IEA|IDA IMP IEA|TAS|IEA|IDA IMP IEA|IEA|IEA|IEA|IEA|ISS IEA|IEA|IEA|ISS IEA|IEA|IEA|IEA|ISS IEA|IEA|IGI ISO IEA|IDA IEA|IDA ISO IEA|IDA|IDA|IDA|ISA	Skor2|Tbx10|Pabpc2|H3c7|Hnrnpa0|Rax|Hoxc13|Gm49322|Rncr4|Klf14|Nfatc1|Isl2|Pou3f1|Cdkn2a|Mafa|Dmrt3|Gspt1|Gm23735|Tmbim6|Zfp459|Rnaseh2c|Sart1|Snord3b-ps2|Nudt12|Gbx1|Eomes|Thap7|Chchd2|Slfn14|Ccne2|Fgf2|Tert|Rbm10|Gata6|Elob|Zfp1008|Nr3c1|Myb|Trmt112|Arx|Angel2|Hes2|Ube2a|Pld4|Tra2a|Hhex|Nkx6-1|Larp1b|Rxrb|Epm2a|Ppp2cb|Hnrnpc|Phox2b|Helq|Taf12|Fkbp4|H2az1|Tex264|Runx1|Pfn1|Rpl27|Nudt1|Twist1|Prpf4b|Ints11|Cbx8|Six2|Kat6b|Pagr1a|Utp23|Prdm8|Rpl7|Tardbp|Lgals3|Rbm28|Lsm1|Ube2b|Isg20|Runx2|Zscan10|Lmo4|Bend5|Pou4f1|Ntn3|Tent5c|Tssc4|Rad51c|Henmt1|Gtf2i|Smo|Tmpo|Vhl|Lin28a|Cnot8|Ung|Srsf1|E2f2|Hras|Pf4|Rhoa|Zfp954|Mybl2|Taf10|Myod1|Mgmt|Top2a|Gtf3c5|Dlx4|Ell3	TRUE
6	0.00878941	34	629	4	0.0063593	0.117647	GO:0071763	GO:BP	nuclear membrane organization	56305	15752		IEA|ISS ISO IEA|IEA|ISO IEA	Chmp1b|Emd|Tardbp|Chmp2a	TRUE
6	0.00905218	551	629	16	0.0254372	0.0290381	GO:0030031	GO:BP	cell projection assembly	56305	6220		IDA IMP ISS IEA|IMP NAS IEA|IEA|IMP|IMP|IMP IGI|IMP ISS|IEA|IMP ISS IEA|IEA|IEA|IMP|ISO IEA|IEA|ISS|IMP	Tmem216|Cfap298|Gfy|Arf6|Spata6|Cdc42|Dnai2|Arl6|Tpgs1|Pfn1|Ttll8|Cfap74|Ube2b|Spaca9|Fuz|Hras	TRUE
6	0.00926044	8782	629	129	0.205087	0.0146891	GO:0010467	GO:BP	gene expression	56305	3976		IDA IEA|IDA IMP IGI IEA|IMP IEA|IDA IMP IGI IEA|IEA|IDA|IDA|IDA IMP IGI IEA|IMP IEA|IDA|IMP|IDA IMP ISO IEA|IEA|IGI|IDA IMP IGI ISS IEA|IDA ISS ISO IEA|IDA|EXP IDA IMP IGI IEA|IGI|ISS IEA|IMP|IEA|IMP|IDA IEA|ISS IEA|ISS IEA|ISS ISO IEA|ISS IEA|IMP IEA|IMP|IDA|IEA|IEA|IMP IEA|ISS|IMP|IDA IEA|IDA IMP|IDA IMP ISS IEA|IEA|IDA IMP ISS IEA|IDA IMP IGI|IDA IMP ISO IEA|NAS IEA|ISS IEA|IEA|IMP IEA|IEA|IMP ISS IEA|IDA IMP IGI|IEA|IEA|ISS NAS IEA|ISS ISO NAS IEA|IEA|ISS IEA|ISS IEA|ISS|IMP IGI|IEA|IEA|IMP IGI|IEA|IMP|IDA IMP|IEA|IDA IMP ISS ISO IEA|IEA|IMP IEA|IMP|IMP IGI ISO IEA|IDA IMP IEA|IEA|IDA IMP|IDA IGI TAS IEA|IDA IGI TAS IEA|ISS IEA|IEA|IMP|IEA|ISS IEA|IEA|IDA IMP IGI IEA|IEA|IGI ISS IEA|ISS NAS IEA|IMP IEA|ISS IEA|IEA|NAS IC IEA|IMP ISS ISO TAS NAS IEA|IMP IGI IEA|IMP ISS IEA|IDA IEA|ISS IEA|IMP ISS|IDA IEA|IDA IMP IGI IEA|ISS NAS IEA|IEA|IDA IMP IGI ISS IEA|TAS|IMP|IMP IEA|IEA|IEA|IEA|ISS IEA|IMP|IEA|ISS ISO IEA|ISS NAS IEA|IEA|IEA|IEA|IEA|IEA|ISS IEA|IEA|IGI ISO IEA|ISS IEA|IDA IEA|IMP|IDA ISO IEA|IDA|IEA|IDA IMP ISS|IDA|ISA	Eif2s3y|Skor2|Tbx10|Pabpc2|H3c7|Hnrnpa0|Rax|Hoxc13|Gm49322|Rncr4|Klf14|Hotairm1|Nfatc1|Isl2|Six3os1|Pou3f1|Cdkn2a|Mafa|Cldn3|Dmrt3|Gspt1|Gm23735|Tmbim6|Zfp459|Sart1|Snord3b-ps2|Nudt12|Gbx1|Eomes|Thap7|Chchd2|Slfn14|Fgf2|Taco1|Tert|Rbm10|Gata6|Laptm4b|Elob|Bsg|Zfp1008|Nr3c1|Myb|Trmt112|Arx|Angel2|Hes2|Mrps6|Pld4|Fgf8|Iah1|Tra2a|Wnt7b|Hhex|Dhcr24|Ifngr1|Inava|Nkx6-1|Larp1b|Rxrb|Epm2a|Ppp2cb|Hnrnpc|Phox2b|Rsad2|Taf12|Fkbp4|H2az1|Runx1|Eif2s1|Pfn1|Rpl27|Twist1|Prpf4b|Ints11|Cbx8|Cd24a|Gsdmd|Six2|Fbln1|Rplp2|Kat6b|Pagr1a|Utp23|Prdm8|Rpl7|Tardbp|Lgals3|Rbm28|Cpe|Lsm1|Isg20|Runx2|Eif2s2|Zscan10|Il17rc|Mrps16|Lmo4|Bend5|Pou4f1|Ntn3|Tent5c|Tssc4|Henmt1|Gtf2i|Smo|Tmpo|Vhl|Lin28a|Cnot8|Fuz|Ung|Srsf1|E2f2|Hras|Mrps15|Pf4|Pigo|Rhoa|Zfp954|Phlda2|Eif2b4|Mybl2|Taf10|Myod1|Top2a|Gtf3c5|Dlx4|Ell3	TRUE
6	0.00926977	1266	629	28	0.0445151	0.0221169	GO:0006629	GO:BP	lipid metabolic process	56305	2220		IMP|NAS IEA|ISS IEA|IMP ISS ISO IEA|IGI|IEA|IEA|ISS IEA|ISS IEA|IMP IEA|IEA|IMP|IDA IEA|IMP|IEA|ISS IEA|ISS IEA|IMP ISO IEA|IEA|IMP IEA|ISS IEA|IEA|IDA IEA|IEA|IDA IEA|IDA IEA|ISS IEA|ISS IEA	Smpd5|Srd5a1|Alox12e|Sult2b1|Mtmr1|Acot13|Ilvbl|Retsat|Cyp4v3|Acot1|Gata6|Angptl4|Nr3c1|Gpx4|Pld4|Iah1|Dhcr24|Etfb|Dnajc15|Twist1|Prkag3|Degs1|Abhd15|Cyp39a1|Cdipt|Pigo|Echdc3|Ptgis	TRUE
6	0.00938842	447	629	14	0.0222576	0.0313199	GO:0048285	GO:BP	organelle fission	56305	11782		IMP|IMP|IEA|IDA|IMP|IMP TAS|ISS IEA|ISS IEA|IDA|IDA IMP ISS IEA|IGI|ISS ISO IEA|ISS IEA|ISO IEA	Chmp1b|Kif14|Ccne2|Cdc42|Fgf8|Marchf5|Prpf4b|Mff|Ube2b|Rad51c|Chmp2a|Rhoa|Mybl2|Top2a	TRUE
6	0.0095554	1397	629	30	0.0476948	0.0214746	GO:0009719	GO:BP	response to endogenous stimulus	56305	3457		IEA|IDA IEA|IDA|IDA|IDA|IMP|IEA|IEA|IEA|IDA IMP IEA|IDA IEA|IDA IMP ISO IEA|ISS IEA|IDA|IEA|IMP|TAS|IEA|IEA|ISO IEA|IEA|IEA|IMP|IDA ISS IEA|IEA|ISS|IEA|IEA|IMP|IGI	Kdm5d|Skor2|Fbxl15|Emd|Srd5a1|Slc34a1|Rab10|Fgf2|Gata6|Bsg|Nr3c1|Arf6|Ctnna1|Fgf8|Hhex|Dhcr24|Nkx6-1|Rxrb|Phox2b|Fkbp4|Rpl27|Cd24a|Runx2|Lmbrd1|Bmp8a|Hras|Pf4|Rhoa|Myod1|Echdc3	TRUE
6	0.00977553	502	629	15	0.0238474	0.0298805	GO:0040017	GO:BP	positive regulation of locomotion	56305	9271		IEA|IEA|ISS IEA|IEA|IEA|ISS|IEA|IMP IEA|IDA ISS IEA|IMP|IMP|IEA|IEA|IDA IMP ISO IEA|IDA	Cldn3|Ptp4a1|Fgf2|Tert|Bsg|Arf6|Cdc42|Pfn1|Twist1|Lgals3|Smo|Tmem102|Hras|Rhoa|Camk1d	TRUE
6	0.0100575	1148	629	26	0.0413355	0.0226481	GO:0035295	GO:BP	tube development	56305	8374		IMP|IEA|IGI ISO IEA|IMP|ISO IEA|IMP NAS IEA|ISS|IGI|IEA|IMP|IEA|IMP|IMP IGI|ISS IEA|IMP|IMP|IDA IMP IEA|IMP IGI TAS|IMP|ISS|IDA|IMP|IMP|IDA IGI ISS IEA|ISS|ISO IEA	Fgf2|Tert|Gata6|Angptl4|Bsg|Nr3c1|Myb|Cdc42|Ngp|Fgf8|Wnt7b|Hhex|Npr3|Pfn1|Twist1|Cd24a|Six2|Lmo4|Gtf2i|Smo|Vhl|Fuz|E2f2|Pf4|Rhoa|Ptgis	TRUE
6	0.010261	255	629	10	0.0158983	0.0392157	GO:1903311	GO:BP	regulation of mRNA metabolic process	56305	21291		IDA|IDA IMP|IDA IMP|ISS IEA|IEA|IEA|IDA IMP|IEA|IMP ISS IEA|TAS	Pabpc2|Hnrnpa0|Rbm10|Angel2|Larp1b|Tardbp|Tent5c|Cnot8|Srsf1|Myod1	TRUE
6	0.010261	452	629	14	0.0222576	0.0309735	GO:0048732	GO:BP	gland development	56305	12139		IMP|IMP IEA|IMP|IEA|IEA|IMP|IMP|IDA IMP IGI|IGI|IMP|IDA|IMP|IMP|IMP	Cdkn2a|Srd5a1|Fgf2|Gata6|Nr3c1|Myb|Arf6|Fgf8|Wnt7b|Hhex|Fkbp4|Lmo4|Smo|Taf10	TRUE
6	0.0103512	211	629	9	0.0143084	0.042654	GO:0060828	GO:BP	regulation of canonical Wnt signaling pathway	56305	13934		IEA|IMP|IMP|IEA|ISS|ISS IEA|IDA|ISS IEA|IEA	Emd|Scel|Fgf2|Hhex|Gid8|Ube2b|Scyl2|Fuz|Tmem88	TRUE
6	0.0105517	1538	629	32	0.0508744	0.0208062	GO:0048585	GO:BP	negative regulation of response to stimulus	56305	12007		IEA|IEA|IDA|IEA|IMP|ISS|IMP|IEA|IMP|IMP|IGI IEA|ISS|IDA|IDA IEA|IDA IMP|IEA|IEA|IMP ISS|IDA IEA|IEA|IMP|IDA|IMP|IMP|ISS IEA|IPI|IEA|ISO|IEA|IEA|IMP|IGI	Skor2|Samsn1|Emd|Cdkn2a|Cldn3|Tmbim6|Fgf2|Tert|Nr3c1|Fabp7|Ctnna1|Cd72|Wnt7b|Hhex|Epm2a|Ppp2cb|Stk38|Twist1|Cd24a|Fbln1|Lgals3|Runx2|Lmbrd1|Vhl|Scyl2|Fuz|Pf4|Higd1a|Rhoa|Tmem88|Ptgis|Ell3	TRUE
6	0.0106038	352	629	12	0.0190779	0.0340909	GO:0060562	GO:BP	epithelial tube morphogenesis	56305	13736		IMP|ISO IEA|IMP IEA|IGI|ISS|IMP|IMP|IMP|IMP IGI TAS|IMP|IMP|ISS IEA	Fgf2|Bsg|Nr3c1|Fgf8|Hhex|Pfn1|Twist1|Six2|Lmo4|Smo|Fuz|Rhoa	TRUE
6	0.0108204	95	629	6	0.00953895	0.0631579	GO:0045666	GO:BP	positive regulation of neuron differentiation	56305	10748		ISO IEA|IGI|IDA|IDA|IEA|IDA	Adra2c|Fgf2|Nkx6-1|Phox2b|Lin28a|Rhoa	TRUE
6	0.0108204	131	629	7	0.0111288	0.0534351	GO:0031333	GO:BP	negative regulation of protein-containing complex assembly	56305	6671		IEA|IEA|IEA|IMP|IDA|IEA|ISO IEA	Kif14|Cdc42|Fkbp4|Pfn1|Dnajc15|Lmo4|Tmod4	TRUE
6	0.0109708	911	629	22	0.0349762	0.0241493	GO:0043069	GO:BP	negative regulation of programmed cell death	56305	9852		IMP|IDA IEA|IEA|IMP|IMP|IEA|IGI IEA|IMP IGI|IDA IGI|IMP|IMP|IMP|IEA|IMP|IDA ISO|IDA|IMP ISS IEA|IMP IGI ISS|IEA|IEA|ISS IEA|IMP	Tmbim6|Kif14|Fgf2|Tert|Gata6|Angptl4|Gpx4|Ctnna1|Fgf8|Twist1|Lgals3|Ube2b|Pou4f1|Smo|Vhl|Hras|Higd1a|Rhoa|Pepd|Mgmt|Camk1d|Ell3	TRUE
6	0.0111182	4	629	2	0.00317965	0.5	GO:1905446	GO:BP	regulation of mitochondrial ATP synthesis coupled electron transport	56305	22855		IMP|IEA	Chchd2|Dnajc15	TRUE
6	0.0113283	172	629	8	0.0127186	0.0465116	GO:0046661	GO:BP	male sex differentiation	56305	11456		IEA|IEA|IDA|IMP|IMP|IEA|IMP|IMP	Dmrt3|Srd5a1|Gata6|Ctnna1|Fgf8|Dhcr24|Fkbp4|Eif2s2	TRUE
6	0.0113283	854	629	21	0.0333863	0.0245902	GO:0009725	GO:BP	response to hormone	56305	3463		IDA|IDA|IDA|IMP|IEA|IEA|IEA|IDA IMP IEA|IEA|IDA|IEA|IMP|IEA|IEA|IEA|IEA|IDA ISS IEA|ISS|IEA|IEA|IMP	Kdm5d|Srd5a1|Slc34a1|Rab10|Gata6|Bsg|Nr3c1|Ctnna1|Hhex|Dhcr24|Nkx6-1|Rxrb|Fkbp4|Rpl27|Cd24a|Lmbrd1|Hras|Pf4|Rhoa|Myod1|Echdc3	TRUE
6	0.0114325	3876	629	65	0.103339	0.0167699	GO:0022607	GO:BP	cellular component assembly	56305	6180		IMP|IEA|IDA IEA|IMP IEA|IEA|IDA IMP ISS IEA|IEA|IDA IGI ISO IEA|IMP NAS IEA|IDA|IEA|ISS|IMP|IMP|IMP|ISS IEA|IEA|IMP|IMP IGI|IDA|IMP ISS|IEA|IMP ISS IEA|IDA|ISS IEA|IEA|ISS|IEA|IEA|ISS IEA|IDA|IEA|ISS ISO|IEA|IDA IEA|ISS IEA|IEA|IEA|ISS ISO NAS IEA|IMP|ISO IEA|IMP IEA|ISO IEA|IEA|IMP ISS ISO IEA|IEA|ISS IEA|IDA IMP|IEA|ISS IEA|IMP|ISS|ISS|NAS|ISS|IEA|ISS|ISS|ISS|IEA|IEA|ISS|IEA|IMP|ISO NAS IEA	Chmp1b|H4c12|H4c6|H4c3|H2ac18|Cldn3|H4c17|H4c18|H4c9|Tmem216|Cfap298|Gfy|Gm23735|Acot13|Arpc4|Kif14|Taco1|Timmdc1|Gpx4|Arf6|Spata6|Cdc42|Ctnna1|Dnai2|Epm2a|Taf12|Arl6|Fkbp4|Tpgs1|Eif2s1|Pfn1|Ttll8|Dnajc15|Prpf4b|Cbx8|Cfap74|Cd24a|Gsdmd|Tpm1|Kat6b|Lgals3|Ube2b|Lmo4|Tssc4|Mat2a|Ndufs5|Asf1b|Tmod4|Ush1c|Chmp2a|Tmem126a|Spaca9|Fuz|Srsf1|Hras|Pf4|Haus2|Rhoa|Mybl2|Taf10|Hscb|Cdhr5|Ndufs3|Hdgfl3|Tubgcp4	TRUE
6	0.0117717	97	629	6	0.00953895	0.0618557	GO:0035914	GO:BP	skeletal muscle cell differentiation	56305	8730		IMP IGI|IDA IMP NAS|IMP|IDA|IMP|IMP	Emd|Eomes|B4galnt2|Phox2b|Myod1|Gtf3c5	TRUE
6	0.0117717	216	629	9	0.0143084	0.0416667	GO:0048762	GO:BP	mesenchymal cell differentiation	56305	12163		IGI|IMP|IMP|IMP|IMP|IDA IMP|IMP|IMP|IDA IMP IEA	Eomes|Cdc42|Fgf8|Phox2b|Twist1|Six2|Smo|Fuz|Ell3	TRUE
6	0.0117883	625	629	17	0.027027	0.0272	GO:0048514	GO:BP	blood vessel morphogenesis	56305	11950		IMP|IEA|IEA|ISO IEA|ISS|IEA|IEA|IMP|IMP IGI|IEA|IDA IMP IEA|IGI|ISS|IDA|IMP|IDA IGI ISS IEA|ISO IEA	Fgf2|Tert|Gata6|Angptl4|Bsg|Ngp|Fgf8|Wnt7b|Hhex|Npr3|Gtf2i|Smo|Vhl|E2f2|Pf4|Rhoa|Ptgis	TRUE
6	0.0122256	38	629	4	0.0063593	0.105263	GO:0048665	GO:BP	neuron fate specification	56305	12074		IMP|IGI IEA|IMP|IMP	Isl2|Dmrt3|Lmo4|Pou4f1	TRUE
6	0.0122256	38	629	4	0.0063593	0.105263	GO:0032981	GO:BP	mitochondrial respiratory chain complex I assembly	56305	7449		IEA|IMP IEA|IEA|ISS IEA	Timmdc1|Ndufs5|Tmem126a|Ndufs3	TRUE
6	0.0122256	17	629	3	0.00476948	0.176471	GO:1900037	GO:BP	regulation of cellular response to hypoxia	56305	19119		IEA|IMP|ISS IEA	Tmbim6|Chchd2|Vhl	TRUE
6	0.0122256	38	629	4	0.0063593	0.105263	GO:0010257	GO:BP	NADH dehydrogenase complex assembly	56305	3862		IEA|IMP IEA|IEA|ISS IEA	Timmdc1|Ndufs5|Tmem126a|Ndufs3	TRUE
6	0.0122256	17	629	3	0.00476948	0.176471	GO:0021513	GO:BP	spinal cord dorsal/ventral patterning	56305	5689		IMP|IMP|IMP	Dmrt3|Smo|Fuz	TRUE
6	0.0126429	1561	629	32	0.0508744	0.0204997	GO:0045595	GO:BP	regulation of cell differentiation	56305	10677		IMP IGI|IEA|IDA IMP IGI|IMP ISO IEA|IDA IEA|IMP|IGI|IMP|IEA|NAS|IDA|IEA|IMP|IDA IMP|ISS IEA|IMP IGI|IEA|IMP|IDA IGI|IDA IMP IEA|IDA IGI ISS ISO IEA|IMP|IMP IGI|IEA|IDA IMP IGI IEA|IMP|IMP|ISS IEA|IEA|IMP ISS|IMP|IDA	Nfatc1|Isl2|Cdkn2a|Adra2c|Sult2b1|Sart1|Kif14|Fgf2|Tert|Ctnna1|Wnt7b|Nkx6-1|Phox2b|Runx1|Twist1|Cd24a|Six2|Kat6b|Rab21|Lsm1|Runx2|Pou4f1|Tent5c|Scube2|Smo|Vhl|Lin28a|Fuz|Pf4|Rhoa|Myod1|Ell3	TRUE
6	0.0127093	99	629	6	0.00953895	0.0606061	GO:0072080	GO:BP	nephron tubule development	56305	15960		IMP|IMP|IMP|IMP|ISS IEA|ISS	Fgf2|Fgf8|Wnt7b|Cd24a|Six2|Smo	TRUE
6	0.0127093	265	629	10	0.0158983	0.0377358	GO:0060070	GO:BP	canonical Wnt signaling pathway	56305	13352		IEA|IMP|IMP|IEA|IDA IMP IGI IEA|ISS|ISS IEA|IDA|ISS IEA|IEA	Emd|Scel|Fgf2|Wnt7b|Hhex|Gid8|Ube2b|Scyl2|Fuz|Tmem88	TRUE
6	0.0128974	220	629	9	0.0143084	0.0409091	GO:0090150	GO:BP	establishment of protein localization to membrane	56305	16862		ISS IEA|IMP ISS|IEA|IEA|ISS ISO IEA|ISS IEA|ISS ISO IEA|IEA|ISS	Rab10|Emc3|Arl6|Cd24a|Mff|Emc8|Tmem126a|Hras|Arfrp1	TRUE
6	0.0129288	521	629	15	0.0238474	0.0287908	GO:0002009	GO:BP	morphogenesis of an epithelium	56305	596		IMP|ISS IEA|ISS ISO IEA|IMP NAS IEA|IGI|ISS|IMP|ISS|IMP IEP|IMP|IMP|IMP IGI TAS|IMP|IMP|ISS IEA	Rab10|Fgf2|Bsg|Nr3c1|Cdc42|Fgf8|Wnt7b|Hhex|Pfn1|Twist1|Six2|Lmo4|Smo|Fuz|Rhoa	TRUE
6	0.0131928	39	629	4	0.0063593	0.102564	GO:0045880	GO:BP	positive regulation of smoothened signaling pathway	56305	10909		IMP|IDA|IGI|IMP	Skor2|Ctnna1|Scube2|Smo	TRUE
6	0.0131928	100	629	6	0.00953895	0.06	GO:0021872	GO:BP	forebrain generation of neurons	56305	6018		IMP|IDA|IDA|IMP|IDA|IMP	Eomes|Fgf2|Arx|Fgf8|Scyl2|Rhoa	TRUE
6	0.0132994	178	629	8	0.0127186	0.0449438	GO:0001890	GO:BP	placenta development	56305	503		IDA IMP|IDA|IMP|IEA|IMP|IGI|IMP|IMP	Gjb5|Eomes|Bsg|Wnt7b|Rxrb|Phlda2|Taf10|Ptgis	TRUE
6	0.0134225	579	629	16	0.0254372	0.0276339	GO:0000226	GO:BP	microtubule cytoskeleton organization	56305	60		IMP|IMP ISS IEA|IDA|IMP|IMP|IEA|IDA|IEA|IEA|ISS IEA|IEA|ISS IEA|ISO IEA|IEA|ISS|ISO IEA	Chmp1b|Chordc1|Rock2|Dnai2|Fkbp4|Tpgs1|Cfap74|Ube2b|Chmp2a|Spaca9|Haus2|Rhoa|Mybl2|Hdgfl3|Fam110a|Tubgcp4	TRUE
6	0.0138933	223	629	9	0.0143084	0.0403587	GO:0090068	GO:BP	positive regulation of cell cycle process	56305	16802		ISS IEA|ISS IEA|ISS IEA|IMP|IEA|IEA|IDA|ISS IEA|IEA	Rock2|Kif14|Tert|Arf6|Cdc42|Fgf8|Ube2b|Rad51c|Rhoa	TRUE
6	0.0139604	18	629	3	0.00476948	0.166667	GO:0046755	GO:BP	viral budding	56305	11516		IEA|ISO IEA|ISO IEA	Chmp1b|Mvb12a|Chmp2a	TRUE
6	0.0147292	1382	629	29	0.0461049	0.0209841	GO:0009967	GO:BP	positive regulation of signal transduction	56305	3644		IMP|IDA IMP|IDA|ISS IEA|IGI|ISS|IMP|IMP|IEA|ISS IEA|IGI IEA|IEA|IMP ISS|IDA IGI|ISS IEA|ISO IEA|ISS IEA|IEA|IDA IEA|IMP IGI|ISS|ISS IEA|IC|IEA|IDA ISS|IDA|IEA|IMP|IMP	Skor2|Fbxl15|Klf14|Cdkn2a|Adra2c|Scel|Fgf2|Tert|Cdc42|Ctnna1|Fgf8|Hhex|Gid8|Inava|Rxrb|Rsad2|Prxl2c|Prpf4b|Cd24a|Ube2b|Mat2a|Scube2|Smo|Lin28a|Rragd|Hras|Rhoa|Igfbp4|Ptgis	TRUE
6	0.0150772	103	629	6	0.00953895	0.0582524	GO:0032355	GO:BP	response to estradiol	56305	7026		IDA|IEA|IEA|IEA|IDA|IEA	Srd5a1|Slc34a1|Gpx4|H2az1|Pou4f1|Myod1	TRUE
6	0.0155189	41	629	4	0.0063593	0.097561	GO:0035883	GO:BP	enteroendocrine cell differentiation	56305	8709		IMP|IMP|IMP|IMP IGI IEA	Gata6|Nkx6-1|Smo|Vhl	TRUE
6	0.0155189	41	629	4	0.0063593	0.097561	GO:0001755	GO:BP	neural crest cell migration	56305	411		IGI|IMP|IMP|IMP	Cdc42|Phox2b|Twist1|Smo	TRUE
6	0.0155378	425	629	13	0.0206677	0.0305882	GO:0016055	GO:BP	Wnt signaling pathway	56305	4845		IEA|IMP|IMP|IGI IEA|IEA|IDA IMP IGI IEA|IMP ISS IEA|ISS IEA|IDA|IEA|ISS IEA|IMP|IEA	Emd|Scel|Fgf2|Tert|Wnt7b|Hhex|Gid8|Epm2a|Cpe|Ube2b|Scyl2|Fuz|Tmem88	TRUE
6	0.0155378	373	629	12	0.0190779	0.0321716	GO:0060271	GO:BP	cilium assembly	56305	13503		IMP NAS IEA|IMP|IMP|IMP IGI|IMP ISS|IEA|IMP ISS IEA|IEA|IMP|ISO IEA|ISS|IMP	Tmem216|Cfap298|Gfy|Spata6|Dnai2|Arl6|Tpgs1|Ttll8|Cfap74|Ube2b|Spaca9|Fuz	TRUE
6	0.0155378	533	629	15	0.0238474	0.0281426	GO:0048667	GO:BP	cell morphogenesis involved in neuron differentiation	56305	12076		IMP|IMP|IMP IEA|ISS|IMP|IDA|IGI|IDA IMP IGI IEA|IMP|IMP|IMP|IMP|IMP|IMP|TAS	Skor2|Isl2|Rab10|Gbx1|Cdc42|Arx|Wnt7b|Nkx6-1|Phox2b|Arhgef28|Robo3|Prdm8|Rab21|Lmo4|Ntn3	TRUE
6	0.0155386	104	629	6	0.00953895	0.0576923	GO:0061326	GO:BP	renal tubule development	56305	14327		IMP|IMP|IMP|IMP|ISS IEA|ISS	Fgf2|Fgf8|Wnt7b|Cd24a|Six2|Smo	TRUE
6	0.0157509	764	629	19	0.0302067	0.0248691	GO:0001944	GO:BP	vasculature development	56305	542		IMP|IEA|IEA|ISO IEA|IMP|ISS|IEA|IEA|IMP|IMP IGI|IEA|IDA IMP IEA|IGI|ISS|IDA|IEA|IMP|IDA IGI ISS IEA|ISO IEA	Nfatc1|Fgf2|Tert|Gata6|Angptl4|Bsg|Ngp|Fgf8|Wnt7b|Hhex|Npr3|Gtf2i|Smo|Vhl|Fuz|E2f2|Pf4|Rhoa|Ptgis	TRUE
6	0.0158518	19	629	3	0.00476948	0.157895	GO:0021511	GO:BP	spinal cord patterning	56305	5687		IMP|IMP|IMP	Dmrt3|Smo|Fuz	TRUE
6	0.0158518	19	629	3	0.00476948	0.157895	GO:0042481	GO:BP	regulation of odontogenesis	56305	9559		IGI|IMP|IMP	Dmrt3|Fgf8|Runx2	TRUE
6	0.0158904	825	629	20	0.0317965	0.0242424	GO:0045597	GO:BP	positive regulation of cell differentiation	56305	10679		IGI|IEA|IDA IMP IGI|IMP ISO IEA|IDA IEA|IGI|IMP|IEA|IDA|IEA|IDA|IDA IGI|IDA IMP IEA|IDA IGI ISS ISO IEA|IEA|IDA IMP IGI IEA|IEA|ISS|IMP|IDA	Adra2c|Sult2b1|Sart1|Fgf2|Tert|Wnt7b|Nkx6-1|Phox2b|Runx1|Twist1|Cd24a|Rab21|Runx2|Pou4f1|Scube2|Smo|Lin28a|Rhoa|Myod1|Ell3	TRUE
6	0.0158987	1009	629	23	0.036566	0.0227948	GO:0030097	GO:BP	hemopoiesis	56305	6240		IMP|IMP|IMP NAS|IMP|IMP|NAS|IEA|IEA|IMP|IMP|IMP|ISS IEA|IDA IEA|IMP|IEA|IDA|IMP|IMP|IMP|IMP|IGI|IGI|IDA IMP	Hotairm1|Cdkn2a|Alas2|Sart1|Eomes|Slc4a1|Nr3c1|Myb|Epb42|Pld4|Hhex|Ttc7|Rsad2|Runx1|Cd24a|Hba-a2|Kat6b|Hba-a1|Runx2|Pou4f1|Pf4|Rhoa|Top2a	TRUE
6	0.0160283	276	629	10	0.0158983	0.0362319	GO:0030111	GO:BP	regulation of Wnt signaling pathway	56305	6246		IEA|IMP|IMP|IGI IEA|IEA|IMP ISS|ISS IEA|IDA|ISS IEA|IEA	Emd|Scel|Fgf2|Tert|Hhex|Gid8|Ube2b|Scyl2|Fuz|Tmem88	TRUE
6	0.0160442	185	629	8	0.0127186	0.0432432	GO:0042594	GO:BP	response to starvation	56305	9600		NAS|IDA|IDA|IEA|IEA|IMP|ISS IEA|IDA IMP	Srd5a1|Slc34a1|Angptl4|Eif2s1|Dnajc15|Plin2|Higd1a|Myod1	TRUE
6	0.0161529	5	629	2	0.00317965	0.4	GO:0090324	GO:BP	negative regulation of oxidative phosphorylation	56305	16998		IMP|IMP	Dnajc15|Rhoa	TRUE
6	0.0164015	594	629	16	0.0254372	0.026936	GO:0051301	GO:BP	cell division	56305	12731		ISS IEA|ISS IEA|IMP|ISS|IMP|IEA|IEA|ISS IEA|IEA|ISO IEA|IEA|IMP ISS IEA|IEA|IMP|IEA|ISO IEA	Chmp1b|Cdkn2a|Jtb|Rab10|Kif14|Ccne2|Fgf2|Myb|Arf6|Cdc42|Fgf8|Chmp2a|Haus2|Bod1|Rhoa|Top2a	TRUE
6	0.0177534	43	629	4	0.0063593	0.0930233	GO:0090497	GO:BP	mesenchymal cell migration	56305	17106		IGI|IMP|IMP|IMP	Cdc42|Phox2b|Twist1|Smo	TRUE
6	0.0180891	189	629	8	0.0127186	0.042328	GO:0001764	GO:BP	neuron migration	56305	417		IMP|IMP|IMP|IMP|IMP|IMP|IMP|IMP	Eomes|Arx|Nkx6-1|Phox2b|Twist1|Robo3|Pou4f1|Rhoa	TRUE
6	0.0180891	189	629	8	0.0127186	0.042328	GO:0003205	GO:BP	cardiac chamber development	56305	1576		IGI|IEA|IMP|IGI|IMP|IMP IEA|IEA|IMP	Gata6|Fgf8|Tpm1|Cpe|Lmo4|Pou4f1|Smo|Fuz	TRUE
6	0.0182955	1541	629	31	0.0492846	0.0201168	GO:0051240	GO:BP	positive regulation of multicellular organismal process	56305	12692		IMP IGI|IGI IEA|IMP|IMP|IMP|ISS|IGI|IMP|IMP|IMP IEA|IDA|IEA|ISS|IMP IGI|IMP|IDA|IMP IGI|IMP|IMP|IGI|IMP|IDA IMP IEA|IMP|IDA IGI ISS IEA|IEA|IMP IEA|NAS|ISS IEA|IEA|IDA IMP ISS|IMP	Adra2c|Sart1|Fgf2|Tert|Gata6|Bsg|Arx|Fgf8|Ifngr1|Inava|Trpm8|Nkx6-1|Rxrb|Phox2b|Rsad2|Runx1|Twist1|Cd24a|Gsdmd|Tpm1|Pagr1a|Rab21|Runx2|Il17rc|Pou4f1|Scube2|Smo|Hras|Rhoa|Ptgis|Ell3	TRUE
6	0.0184783	235	629	9	0.0143084	0.0382979	GO:0032886	GO:BP	regulation of microtubule-based process	56305	7370		IMP|IMP|IEA|IEA|IDA|ISS IEA|ISO IEA|ISS IEA|ISO IEA	Chmp1b|Cfap298|Chordc1|Rock2|Fkbp4|Memo1|Chmp2a|Rhoa|Hdgfl3	TRUE
6	0.0184783	383	629	12	0.0190779	0.0313316	GO:0007059	GO:BP	chromosome segregation	56305	2525		ISS IEA|IEA|IDA|IMP|NAS|IDA IMP TAS IEA|ISS IEA|ISS IEA|IGI|ISO IEA|ISS IEA|ISO IEA	Chmp1b|Cenpo|Kif14|Ccne2|Cdc42|Prpf4b|Ube2b|Chmp2a|Haus2|Rhoa|Mybl2|Top2a	TRUE
6	0.0187131	148	629	7	0.0111288	0.0472973	GO:0000910	GO:BP	cytokinesis	56305	233		ISS IEA|ISS IEA|ISS IEA|ISO IEA|ISS IEA|IEA|ISO IEA	Chmp1b|Jtb|Kif14|Arf6|Cdc42|Chmp2a|Rhoa	TRUE
6	0.0189236	662	629	17	0.027027	0.0256798	GO:0061024	GO:BP	membrane organization	56305	14087		IEA|IMP|ISS IEA|ISS IEA|IMP|IEA|ISS|IGI|ISS ISO IEA|ISS IEA|ISS ISO IEA|ISS ISO NAS IEA|IMP|ISS|IEA|IMP ISS|ISO NAS IEA	Chmp1b|Emd|Prelid3a|Slc4a1|Vti1a|Cdc42|Emc3|Dhcr24|Arl6|Cd24a|Tardbp|Degs1|Sypl2|Emc8|Chmp2a|Tmem126a|Rhoa	TRUE
6	0.0189236	44	629	4	0.0063593	0.0909091	GO:0010824	GO:BP	regulation of centrosome duplication	56305	4228		IMP|IEA|IEA|IEA	Chmp1b|Chordc1|Rock2|Chmp2a	TRUE
6	0.0189236	492	629	14	0.0222576	0.0284553	GO:0060341	GO:BP	regulation of cellular localization	56305	13562		IGI|IEA|IEA|IEA|IEA|ISO IEA|IEA|IEA|IMP|IDA|IDA|IGI|IEA|IDA IGI	Emd|Cdkn2a|Tmbim6|Arf6|Epm2a|Prpf4b|Mff|Stac3|Tardbp|Lgals3|Rab21|Smo|Stx8|Hras	TRUE
6	0.0189705	1218	629	26	0.0413355	0.0213465	GO:0009968	GO:BP	negative regulation of signal transduction	56305	3645		IEA|IEA|IDA|IEA|IMP|IEA|IMP|IGI IEA|ISS|IDA|IDA IEA|IDA IMP|IEA|IMP ISS|IDA IEA|IEA|IMP|IDA|IMP|IMP|ISS IEA|IEA|ISO|IEA|IMP|IGI	Skor2|Emd|Cdkn2a|Tmbim6|Fgf2|Tert|Nr3c1|Ctnna1|Cd72|Wnt7b|Hhex|Epm2a|Ppp2cb|Stk38|Twist1|Fbln1|Lgals3|Runx2|Lmbrd1|Vhl|Scyl2|Fuz|Higd1a|Rhoa|Tmem88|Ell3	TRUE
6	0.019286	549	629	15	0.0238474	0.0273224	GO:0032787	GO:BP	monocarboxylic acid metabolic process	56305	7321		IMP ISS ISO IEA|IMP IEA|IMP|ISS IEA|IMP IEA|ISS IEA|IDA IEA|ISS IEA|IEA|IEA|ISS IEA|IEA|IDA IEA|ISS IEA|ISS IEA	Alox12e|Ilvbl|Cyp4v3|Slc4a1|Acot1|Gpx4|Etfb|Prxl2c|Twist1|Prkag3|Degs1|Pklr|Cyp39a1|Echdc3|Ptgis	TRUE
6	0.0194791	783	629	19	0.0302067	0.0242656	GO:0043436	GO:BP	oxoacid metabolic process	56305	10020		IEA|IMP ISS ISO IEA|IMP IEA|IMP|ISS IEA|IMP IEA|ISS IEA|IEA|IDA IEA|IMP TAS|ISS IEA|ISS IEA|IEA|IEA|ISS IEA|IEA|IDA IEA|ISS IEA|ISS IEA	Alox12e|Sult2b1|Slc34a1|Ilvbl|Gne|Cyp4v3|Slc4a1|Acot1|Gpx4|Etfb|Prxl2c|Twist1|Psph|Prkag3|Degs1|Pklr|Cyp39a1|Echdc3|Ptgis	TRUE
6	0.0196433	75	629	5	0.00794913	0.0666667	GO:0061180	GO:BP	mammary gland epithelium development	56305	14217		IMP|IEA|IMP|IDA|IMP	Cdkn2a|Fgf2|Nr3c1|Wnt7b|Smo	TRUE
6	0.019855	193	629	8	0.0127186	0.0414508	GO:0007369	GO:BP	gastrulation	56305	2735		IDA IMP|IDA|IMP IGI|IMP|IMP IEA|IMP|IMP|IMP IEA	Eomes|Gata6|Fgf8|Hhex|Six2|Lmbrd1|Taf10|Arfrp1	TRUE
6	0.019855	441	629	13	0.0206677	0.0294785	GO:0031667	GO:BP	response to nutrient levels	56305	6808		NAS|ISO IEA|IDA|IEA|IDA|IEA|IEA|IMP|ISS IEA|IEA|IDA IMP|ISS|IEA	Srd5a1|Slc34a1|Angptl4|Rxrb|Eif2s1|Dnajc15|Psph|Dram1|Prkag3|Mat2a|Plin2|Higd1a|Myod1	TRUE
6	0.0199079	21	629	3	0.00476948	0.142857	GO:0030539	GO:BP	male genitalia development	56305	6397		IEA|IDA|IMP	Srd5a1|Fgf8|Dhcr24	TRUE
6	0.0205843	76	629	5	0.00794913	0.0657895	GO:1904888	GO:BP	cranial skeletal system development	56305	22449		IMP IGI|IMP|IGI|IMP IGI IEA|IGI	Fgf8|Twist1|Six2|Runx2|Fuz	TRUE
6	0.0208394	789	629	19	0.0302067	0.0240811	GO:0006082	GO:BP	organic acid metabolic process	56305	1846		IEA|IMP ISS ISO IEA|IMP IEA|IMP|ISS IEA|IMP IEA|ISS IEA|IEA|IDA IEA|IMP TAS|ISS IEA|ISS IEA|IEA|IEA|ISS IEA|IEA|IDA IEA|ISS IEA|ISS IEA	Alox12e|Sult2b1|Slc34a1|Ilvbl|Gne|Cyp4v3|Slc4a1|Acot1|Gpx4|Etfb|Prxl2c|Twist1|Psph|Prkag3|Degs1|Pklr|Cyp39a1|Echdc3|Ptgis	TRUE
6	0.0209696	289	629	10	0.0158983	0.0346021	GO:0098813	GO:BP	nuclear chromosome segregation	56305	17660		ISS IEA|IEA|IDA|IMP|TAS|ISS IEA|IGI|ISO IEA|ISS IEA|ISO IEA	Chmp1b|Kif14|Ccne2|Cdc42|Prpf4b|Ube2b|Chmp2a|Rhoa|Mybl2|Top2a	TRUE
6	0.021237	2251	629	41	0.0651828	0.0182141	GO:0051128	GO:BP	regulation of cellular component organization	56305	12627		IDA IMP|IMP|IEA|IDA IMP ISS IEA|IDA IMP IGI ISO IEA|IEA|IMP NAS IEA|IGI|TAS IEA|IMP IEA|IMP|IEA|ISS IEA|IMP|ISS IEA|ISS IEA|IDA|IDA|ISS IEA|IEA|IEA|IDA|IEA|ISS IEA|IEA|ISO IEA|IDA IMP IEP|IMP|IDA|IMP ISS IEA|ISS ISO IEA|IMP IEA|IMP|IDA IMP IGI|IEA|IMP|ISS IEA|IEA|IEA|IMP|ISO IEA	Chmp1b|Skor2|Cdkn2a|Cldn3|Gspt1|Chordc1|Rock2|Kif14|Laptm4b|Cdkn2c|Arf6|Cdc42|Tamalin|Fgf8|Nkx6-1|Epm2a|Fkbp4|Marchf5|Pfn1|Dnajc15|Prpf4b|Cd24a|Mff|Robo3|Lgals3|Rab21|Ube2b|Lmo4|Vhl|Tmod4|Chmp2a|Fuz|Tmem102|Hras|Higd1a|Rhoa|Myod1|Cdhr5|Hdgfl3|Igfbp4|Camk1d	TRUE
6	0.0214313	46	629	4	0.0063593	0.0869565	GO:0032506	GO:BP	cytokinetic process	56305	7118		ISS IEA|ISO IEA|IEA|ISO IEA	Chmp1b|Arf6|Chmp2a|Rhoa	TRUE
6	0.0218351	733	629	18	0.0286169	0.0245566	GO:0001568	GO:BP	blood vessel development	56305	341		IMP|IEA|IEA|ISO IEA|IMP|ISS|IEA|IEA|IMP|IMP IGI|IEA|IDA IMP IEA|IGI|ISS|IDA|IMP|IDA IGI ISS IEA|ISO IEA	Fgf2|Tert|Gata6|Angptl4|Bsg|Ngp|Fgf8|Wnt7b|Hhex|Npr3|Gtf2i|Smo|Vhl|Fuz|E2f2|Pf4|Rhoa|Ptgis	TRUE
6	0.0220257	6	629	2	0.00317965	0.333333	GO:1901856	GO:BP	negative regulation of cellular respiration	56305	20352		IMP|IMP	Dnajc15|Rhoa	TRUE
6	0.0220257	6	629	2	0.00317965	0.333333	GO:0032911	GO:BP	negative regulation of transforming growth factor beta1 production	56305	7391		IEA|ISS IEA	Gata6|Laptm4b	TRUE
6	0.0220257	6	629	2	0.00317965	0.333333	GO:0060129	GO:BP	thyroid-stimulating hormone-secreting cell differentiation	56305	13395		IDA|IDA	Fgf2|Fgf8	TRUE
6	0.0220257	6	629	2	0.00317965	0.333333	GO:0019230	GO:BP	proprioception	56305	5281		IMP|IMP	Gbx1|Pou4f1	TRUE
6	0.0220257	1236	629	26	0.0413355	0.0210356	GO:0007010	GO:BP	cytoskeleton organization	56305	2489		IMP|IEA|ISS IEA|IDA IMP ISS ISO IEA|IDA|TAS IEA|IMP|IMP|IEA|IMP|IDA|IEA|IEA|IEA|ISS IEA|IEA|ISS IEA|IEA|ISO IEA|IEA|IEA|IEA|IEA|ISS|IEA|ISO IEA	Chmp1b|Cldn3|Chordc1|Arpc4|Rock2|Arf6|Cdc42|Dnai2|Fkbp4|Tpgs1|Pfn1|Arhgef28|Cfap74|Tpm1|Ube2b|Tmod4|Loricrin|Chmp2a|Spaca9|Hras|Haus2|Rhoa|Mybl2|Hdgfl3|Fam110a|Tubgcp4	TRUE
6	0.0220588	22	629	3	0.00476948	0.136364	GO:1904706	GO:BP	negative regulation of vascular associated smooth muscle cell proliferation	56305	22310		ISO|IGI|IEA	Rbm10|Tpm1|Rhoa	TRUE
6	0.0228447	859	629	20	0.0317965	0.0232829	GO:0009894	GO:BP	regulation of catabolic process	56305	3593		IMP|IMP|IDA|IMP IEA|IDA IMP|IEA|ISS IEA|ISS IEA|ISS IEA|IEA|IEA|IDA|IDA IMP IEP|IEA|IEA|IDA|IMP ISS IEA|IMP IGI ISO|ISS|IEA	Hnrnpa0|Cdkn2a|Slc4a1|Rbm10|Laptm4b|Angel2|Ube2a|Larp1b|Epm2a|Scoc|Prxl2c|Twist1|Dram1|Prkag3|Tardbp|Tent5c|Vhl|Cnot8|Srsf1|Plekhf1	TRUE
6	0.0228558	2478	629	44	0.0699523	0.0177563	GO:0065003	GO:BP	protein-containing complex assembly	56305	14781		IMP|IEA|IDA IEA|IMP IEA|IEA|IEA|IEA|IGI|IEA|ISS|ISS IEA|IEA|IMP|IDA|ISS|IDA|IEA|IDA|IEA|ISS ISO|IEA|IDA IEA|ISS IEA|IEA|IEA|IEA|ISO IEA|IEA|IMP ISS ISO IEA|IEA|ISS IEA|IDA IMP|IEA|ISS IEA|ISS|ISS|NAS|ISS|IEA|ISS|ISS|ISS|IEA|IEA	H4c12|H4c6|H4c3|H2ac18|H4c17|H4c18|H4c9|Gm23735|Acot13|Arpc4|Kif14|Taco1|Timmdc1|Gpx4|Arf6|Cdc42|Dnai2|Taf12|Arl6|Fkbp4|Pfn1|Dnajc15|Prpf4b|Cd24a|Gsdmd|Kat6b|Lgals3|Lmo4|Tssc4|Mat2a|Ndufs5|Asf1b|Tmod4|Ush1c|Chmp2a|Tmem126a|Srsf1|Pf4|Rhoa|Taf10|Hscb|Ndufs3|Hdgfl3|Tubgcp4	TRUE
6	0.0228558	115	629	6	0.00953895	0.0521739	GO:0098876	GO:BP	vesicle-mediated transport to the plasma membrane	56305	17684		ISS|ISS IEA|IEA|IEA|IEA|ISS IEA	Arl4c|Vps26c|Rab10|Arf6|Vti1a|Arfrp1	TRUE
6	0.0228558	115	629	6	0.00953895	0.0521739	GO:0046822	GO:BP	regulation of nucleocytoplasmic transport	56305	11539		IGI|IEA|IEA|IDA|IGI|IDA	Emd|Cdkn2a|Epm2a|Prpf4b|Tardbp|Smo	TRUE
6	0.0235362	346	629	11	0.0174881	0.0317919	GO:0003012	GO:BP	muscle system process	56305	1414		IMP|IMP|IMP|IMP|IGI|IEA|IMP IEA|ISS IEA|IEA|IDA|IEA	Adra2c|Rock2|Gata6|Stac3|Tpm1|Prkag3|Gtf2i|Srsf1|Rhoa|Myod1|Myl4	TRUE
6	0.0237336	399	629	12	0.0190779	0.0300752	GO:0044782	GO:BP	cilium organization	56305	10404		IMP NAS IEA|IMP|IMP|IMP IGI|IMP ISS|IEA|IMP ISS IEA|IEA|IMP|ISO IEA|ISS|IMP	Tmem216|Cfap298|Gfy|Spata6|Dnai2|Arl6|Tpgs1|Ttll8|Cfap74|Ube2b|Spaca9|Fuz	TRUE
6	0.0239182	1052	629	23	0.036566	0.0218631	GO:0051241	GO:BP	negative regulation of multicellular organismal process	56305	12693		IMP|IEA|IMP|IMP|IEA|IGI|IMP|ISS IEA|IDA|IMP|IDA IEA|IEA|ISS IEA|IDA|IGI|IDA IGI|IMP IGI|IMP|IEA|IDA IMP ISS|IEA|IDA|ISO IEA	Samsn1|Cdkn2a|Adra2c|Acot13|Gata6|Laptm4b|Ngp|Ctnna1|Fgf8|Wnt7b|Hhex|Ifngr1|Nkx6-1|Npr3|Twist1|Cd24a|Lgals3|Gtf2i|Smo|Lin28a|Fuz|E2f2|Pf4	TRUE
6	0.0245706	202	629	8	0.0127186	0.039604	GO:0060173	GO:BP	limb development	56305	13429		IMP|IMP|IMP|IGI|IMP|IMP|IMP|IMP	Rax|Hoxc13|Sp9|Fgf8|Twist1|Runx2|Fuz|Taf10	TRUE
6	0.0245706	117	629	6	0.00953895	0.0512821	GO:0007498	GO:BP	mesoderm development	56305	2848		IMP|IDA|IMP|IMP|IMP|IMP	Eomes|Fgf8|Six2|Pou4f1|Smo|Taf10	TRUE
6	0.0245706	23	629	3	0.00476948	0.130435	GO:1904752	GO:BP	regulation of vascular associated smooth muscle cell migration	56305	22341		ISO|IEA|IEA	Tert|Tpm1|Rhoa	TRUE
6	0.0245706	202	629	8	0.0127186	0.039604	GO:0048736	GO:BP	appendage development	56305	12143		IMP|IMP|IMP|IGI|IMP|IMP|IMP|IMP	Rax|Hoxc13|Sp9|Fgf8|Twist1|Runx2|Fuz|Taf10	TRUE
6	0.0246906	456	629	13	0.0206677	0.0285088	GO:0044770	GO:BP	cell cycle phase transition	56305	10395		ISS IEA|IEA|IMP|ISS IEA|IEA|ISS IEA|ISS IEA|IEA|IMP|IEA|ISS IEA|ISS IEA|IMP	Fbxl15|Kif14|Tert|Cdkn2c|Myb|Ube2a|Stk38|Prpf4b|Pagr1a|Rad51c|Ush1c|Chmp2a|Taf10	TRUE
6	0.0247389	402	629	12	0.0190779	0.0298507	GO:0000280	GO:BP	nuclear division	56305	77		IMP|IMP|IEA|IDA|IMP|IMP TAS|ISS IEA|IDA|IGI|ISS ISO IEA|ISS IEA|ISO IEA	Chmp1b|Kif14|Ccne2|Cdc42|Fgf8|Prpf4b|Ube2b|Rad51c|Chmp2a|Rhoa|Mybl2|Top2a	TRUE
6	0.0248211	627	629	16	0.0254372	0.0255183	GO:0010564	GO:BP	regulation of cell cycle process	56305	4031		IMP|IMP ISS IEA|ISS IEA|ISS IEA|IMP|IEA|ISS IEA|IEA|ISS IEA|IDA|IEA|IMP|ISO IEA|ISS IEA|IEA|ISO IEA	Chmp1b|Chordc1|Rock2|Kif14|Tert|Cdkn2c|Arf6|Cdc42|Fgf8|Stk38|Prpf4b|Pagr1a|Ube2b|Rad51c|Chmp2a|Rhoa	TRUE
6	0.0251618	2639	629	46	0.073132	0.0174308	GO:0043933	GO:BP	protein-containing complex organization	56305	10169		IMP|IEA|IDA IEA|IMP IEA|IEA|IEA|IEA|IGI|IEA|ISS|ISS IEA|IEA|IMP|IDA|ISS|IDA|IEA|IDA|IEA|ISS ISO|IEA|IDA IEA|ISS IEA|IEA|ISO IEA|IEA|ISO IEA|IEA|IMP ISS ISO IEA|IEA|ISS IEA|IDA IMP|IEA|ISS IEA|ISS|ISS|ISS ISO IEA|NAS|ISS|IEA|ISS|ISS|ISS|IEA|IEA|ISO IEA	Chmp1b|H4c12|H4c6|H4c3|H2ac18|H4c17|H4c18|H4c9|Gspt1|Gm23735|Acot13|Arpc4|Kif14|Taco1|Timmdc1|Gpx4|Arf6|Cdc42|Dnai2|Taf12|Arl6|Fkbp4|Pfn1|Dnajc15|Prpf4b|Cd24a|Gsdmd|Kat6b|Lgals3|Lmo4|Tssc4|Mat2a|Ndufs5|Asf1b|Tmod4|Ush1c|Chmp2a|Tmem126a|Srsf1|Pf4|Rhoa|Taf10|Hscb|Ndufs3|Hdgfl3|Tubgcp4	TRUE
6	0.025291	49	629	4	0.0063593	0.0816327	GO:0048821	GO:BP	erythrocyte development	56305	12215		IMP|IEA|IGI|IGI	Slc4a1|Epb42|Hba-a2|Hba-a1	TRUE
6	0.025291	49	629	4	0.0063593	0.0816327	GO:0006998	GO:BP	nuclear envelope organization	56305	2480		IEA|ISS ISO IEA|IEA|ISO IEA	Chmp1b|Emd|Tardbp|Chmp2a	TRUE
6	0.0253927	1320	629	27	0.0429253	0.0204545	GO:0016192	GO:BP	vesicle-mediated transport	56305	4920		IDA IMP|IMP ISS TAS IEA|NAS IEA|IEA|IEA|IMP ISS IEA|IEA|TAS NAS|ISS IEA|ISS IEA|IEA|ISS IEA|IDA|ISS IEA|ISO NAS IEA|IEA|ISS IEA|IEA|IMP|ISS IEA|IEA|IMP|IDA IEA|IEA|IEA|IMP IEA|ISO NAS IEA	Chmp1b|Arl4c|Vps26c|Yipf4|Rab10|Ap4s1|Laptm4b|Arf6|Vti1a|Cdc42|Arfgap3|Tamalin|Pld4|Sft2d1|Ap2s1|Cd24a|Rab6a|Lgals3|Rab21|Lmbrd1|Scyl2|Stx8|Chmp2a|Fuz|Hras|Arfrp1|Camk1d	TRUE
6	0.0254954	459	629	13	0.0206677	0.0283224	GO:0001503	GO:BP	ossification	56305	308		IMP|IDA IMP IGI|IMP|IEA|IDA|IMP|ISS|IEA|IDA IEA|IDA IMP IEA|IGI|IDA IMP IGI IEA|NAS	Fbxl15|Slc34a1|Fgf2|Wnt7b|Rxrb|Twist1|Six2|Runx2|Scube2|Smo|Bmp8a|Rhoa|Dmp1	TRUE
6	0.0254954	934	629	21	0.0333863	0.0224839	GO:0040007	GO:BP	growth	56305	9261		IMP IGI|IGI|IEA|IDA IMP|IMP|IDA|IGI|IEA|IMP|IMP|IMP IGI|IEA|IMP|IMP|TAS IEA|IGI|ISS IEA|IMP|IMP|IMP|IMP	Cdkn2a|Kif14|Fgf2|B4galnt2|Gata6|Cdkn2c|Gpx4|Cdc42|Arx|Fgf8|Wnt7b|Hhex|Nkx6-1|Rxrb|Epm2a|Rab21|Smo|Phlda2|Taf10|Myod1|Igfbp4	TRUE
6	0.0254954	459	629	13	0.0206677	0.0283224	GO:0043065	GO:BP	positive regulation of apoptotic process	56305	9848		IEA|ISS|IEA|IEA|IEA|IGI|IDA|IMP|IMP|IDA|IMP IGI ISS|IDA|IGI	Phlda1|Cdkn2a|Rbm10|Nr3c1|Ctnna1|Eif2s1|Cd24a|Degs1|Pou4f1|Phlda2|Top2a|Ptgis|Camk1d	TRUE
6	0.0261767	82	629	5	0.00794913	0.0609756	GO:0000281	GO:BP	mitotic cytokinesis	56305	78		ISS IEA|ISS IEA|ISO IEA|IEA|ISO IEA	Chmp1b|Jtb|Arf6|Chmp2a|Rhoa	TRUE
6	0.0263688	518	629	14	0.0222576	0.027027	GO:0009611	GO:BP	response to wounding	56305	3382		IEA|IEA|IMP|ISS|IDA|IEA|ISS|ISO IEA|IMP IEA|IEA|IEA|IPI IMP|IEA|ISO IEA	Chmp1b|Adra2c|Cldn3|Fgf2|Slc4a1|Angptl4|Nr3c1|Ctnna1|Cd24a|Fbln1|Chmp2a|Hras|Pf4|Rhoa	TRUE
6	0.0263688	50	629	4	0.0063593	0.08	GO:0046605	GO:BP	regulation of centrosome cycle	56305	11417		IMP|IEA|IEA|IEA	Chmp1b|Chordc1|Rock2|Chmp2a	TRUE
6	0.0263688	24	629	3	0.00476948	0.125	GO:0021871	GO:BP	forebrain regionalization	56305	6017		IEP IEA|IMP|IMP	Eomes|Fgf8|Wnt7b	TRUE
6	0.0263688	24	629	3	0.00476948	0.125	GO:0009129	GO:BP	pyrimidine nucleoside monophosphate metabolic process	56305	3146		ISO IEA|IDA|IEA	Uckl1|Nt5m|Dut	TRUE
6	0.0263688	24	629	3	0.00476948	0.125	GO:0032509	GO:BP	endosome transport via multivesicular body sorting pathway	56305	7120		ISS IEA|NAS|NAS	Chmp1b|Laptm4b|Chmp2a	TRUE
6	0.0263688	50	629	4	0.0063593	0.08	GO:0031018	GO:BP	endocrine pancreas development	56305	6548		IMP|IMP|IMP|IMP IGI IEA	Gata6|Nkx6-1|Smo|Vhl	TRUE
6	0.0263688	875	629	20	0.0317965	0.0228571	GO:0043066	GO:BP	negative regulation of apoptotic process	56305	9849		IMP|IDA IEA|IEA|IMP|IMP|IEA|IGI IEA|IMP IGI|IDA IGI|IMP|IMP|IMP|IEA|IMP|IDA ISO|IDA|IMP ISS IEA|IMP IGI ISS|IEA|IEA	Tmbim6|Kif14|Fgf2|Tert|Gata6|Angptl4|Ctnna1|Fgf8|Twist1|Lgals3|Ube2b|Pou4f1|Smo|Vhl|Hras|Higd1a|Rhoa|Mgmt|Camk1d|Ell3	TRUE
6	0.0266365	576	629	15	0.0238474	0.0260417	GO:0048812	GO:BP	neuron projection morphogenesis	56305	12207		IMP|IMP|IMP IEA|ISS|IMP|IDA|IGI|IDA IMP IGI IEA|IMP|IMP|IMP|IMP|IMP|IMP|TAS	Skor2|Isl2|Rab10|Gbx1|Cdc42|Arx|Wnt7b|Nkx6-1|Phox2b|Arhgef28|Robo3|Prdm8|Rab21|Lmo4|Ntn3	TRUE
6	0.0269367	83	629	5	0.00794913	0.060241	GO:0031016	GO:BP	pancreas development	56305	6546		IMP|IMP|IMP|IMP|IMP IGI IEA	Gata6|Hhex|Nkx6-1|Smo|Vhl	TRUE
6	0.0272071	817	629	19	0.0302067	0.0232558	GO:0000122	GO:BP	negative regulation of transcription by RNA polymerase II	56305	47		IMP|IEA|IEA|IEA|IMP|IEA|IDA IEA|IEA|IMP|IEA|IDA|IDA|IEA|IEA|IDA IEA|IDA IEA|IDA IMP IGI|IDA|IDA	Skor2|H3c7|Tmbim6|Eomes|Thap7|Rbm10|Gata6|Nr3c1|Arx|Hes2|Hhex|Nkx6-1|Twist1|Cbx8|Lmo4|Pou4f1|Smo|Vhl|Dlx4	TRUE
6	0.0275855	163	629	7	0.0111288	0.0429448	GO:0009166	GO:BP	nucleotide catabolic process	56305	3180		IMP|IMP|ISS IEA|ISO IEA|IEA|IDA IEA|IEA	Nudt12|Slc4a1|Prxl2c|Prkag3|Pklr|Nt5m|Dut	TRUE
6	0.0275855	357	629	11	0.0174881	0.0308123	GO:0006631	GO:BP	fatty acid metabolic process	56305	2221		IMP ISS ISO IEA|IEA|ISS IEA|IMP IEA|ISS IEA|IEA|IEA|ISS IEA|IDA IEA|ISS IEA|ISS IEA	Alox12e|Ilvbl|Cyp4v3|Acot1|Gpx4|Etfb|Twist1|Prkag3|Degs1|Echdc3|Ptgis	TRUE
6	0.0275855	7	629	2	0.00317965	0.285714	GO:0048702	GO:BP	embryonic neurocranium morphogenesis	56305	12109		IMP IGI|IGI	Fgf8|Fuz	TRUE
6	0.0275855	7	629	2	0.00317965	0.285714	GO:1904970	GO:BP	brush border assembly	56305	22511		ISS IEA|IEA	Ush1c|Cdhr5	TRUE
6	0.0277645	51	629	4	0.0063593	0.0784314	GO:0050918	GO:BP	positive chemotaxis	56305	12497		IDA|IEA|IEA|IEA	Fgf2|Fgf8|Wnt7b|Lgals3	TRUE
6	0.0279993	122	629	6	0.00953895	0.0491803	GO:0072009	GO:BP	nephron epithelium development	56305	15896		IMP|IMP|IMP IEP|IMP|ISS IEA|ISS	Fgf2|Fgf8|Wnt7b|Cd24a|Six2|Smo	TRUE
6	0.0281767	6643	629	98	0.155803	0.0147524	GO:0016070	GO:BP	RNA metabolic process	56305	4854		IDA IEA|IMP|IDA IMP IGI IEA|IDA|IDA|IDA IMP IGI IEA|IEA|IDA ISO IEA|IEA|IGI|IDA IMP IGI ISS IEA|IDA ISS ISO IEA|IDA|EXP IDA IMP IGI IEA|ISS IEA|IEA|IMP IEA|ISS IEA|ISS IEA|ISS ISO IEA|IMP IEA|IEA|IEA|IMP IEA|IMP|IDA IEA|IDA IEA|IDA ISS IEA|IEA|ISS IEA|IDA IMP ISS IEA|ISO IEA|IEA|IEA|IMP IEA|IEA|IMP ISS IEA|IDA IMP IGI|IEA|ISS ISO NAS IEA|IEA|ISS IEA|ISS|IEA|IEA|IEA|IDA IMP|IEA|IDA IMP ISS ISO IEA|IEA|IEA|IMP IGI ISO IEA|IDA IMP IEA|IEA|IDA IMP|IDA TAS IEA|IDA IGI TAS IEA|ISS IEA|IEA|IEA|ISS IEA|IEA|IDA IMP IGI IEA|IEA|IGI ISS IEA|IMP IEA|IEA|IEA|IMP ISS ISO TAS NAS IEA|IMP IGI IEA|IMP ISS IEA|IDA IEA|ISS IEA|IDA IEA|IDA IMP IGI IEA|IEA|IDA IMP IEA|TAS|IEA|IEA|IEA|IEA|ISS IEA|IEA|IEA|ISS IEA|IEA|IEA|IEA|ISS IEA|IEA|IGI ISO IEA|IDA IEA|IDA ISO IEA|IDA|IDA|IDA|ISA	Skor2|Tbx10|Pabpc2|H3c7|Hnrnpa0|Rax|Hoxc13|Gm49322|Rncr4|Klf14|Nfatc1|Isl2|Pou3f1|Cdkn2a|Mafa|Dmrt3|Gspt1|Gm23735|Tmbim6|Zfp459|Rnaseh2c|Sart1|Snord3b-ps2|Nudt12|Gbx1|Eomes|Thap7|Chchd2|Slfn14|Fgf2|Tert|Rbm10|Gata6|Elob|Zfp1008|Nr3c1|Myb|Trmt112|Arx|Angel2|Hes2|Tra2a|Hhex|Nkx6-1|Larp1b|Rxrb|Epm2a|Ppp2cb|Hnrnpc|Phox2b|Taf12|Fkbp4|H2az1|Runx1|Pfn1|Rpl27|Twist1|Prpf4b|Ints11|Cbx8|Six2|Kat6b|Utp23|Prdm8|Rpl7|Tardbp|Lgals3|Rbm28|Lsm1|Isg20|Runx2|Zscan10|Lmo4|Bend5|Pou4f1|Ntn3|Tent5c|Tssc4|Henmt1|Gtf2i|Smo|Tmpo|Vhl|Lin28a|Cnot8|Srsf1|E2f2|Hras|Pf4|Rhoa|Zfp954|Mybl2|Taf10|Myod1|Top2a|Gtf3c5|Dlx4|Ell3	TRUE
6	0.0285474	25	629	3	0.00476948	0.12	GO:0071634	GO:BP	regulation of transforming growth factor beta production	56305	15670		IEA|ISS IEA|ISS	Gata6|Laptm4b|Cd24a	TRUE
6	0.0285474	25	629	3	0.00476948	0.12	GO:0030859	GO:BP	polarized epithelial cell differentiation	56305	6495		ISS IEA|ISS IEA|ISS	Rab10|Cdc42|Rhoa	TRUE
6	0.0285474	25	629	3	0.00476948	0.12	GO:0048857	GO:BP	neural nucleus development	56305	12248		IMP|IMP|IMP	Fgf2|Arx|Phox2b	TRUE
6	0.0285474	25	629	3	0.00476948	0.12	GO:0019068	GO:BP	virion assembly	56305	5240		IEA|ISO IEA|ISO IEA	Chmp1b|Mvb12a|Chmp2a	TRUE
6	0.0286352	123	629	6	0.00953895	0.0487805	GO:0030177	GO:BP	positive regulation of Wnt signaling pathway	56305	6262		IMP|IGI IEA|IEA|IMP ISS|ISS IEA|IDA	Scel|Fgf2|Tert|Hhex|Gid8|Ube2b	TRUE
6	0.0286352	360	629	11	0.0174881	0.0305556	GO:0042060	GO:BP	wound healing	56305	9312		IEA|IEA|IMP|ISS|IEA|ISS|ISO IEA|IEA|IEA|IEA|ISO IEA	Chmp1b|Adra2c|Cldn3|Fgf2|Slc4a1|Angptl4|Fbln1|Chmp2a|Hras|Pf4|Rhoa	TRUE
6	0.0287287	85	629	5	0.00794913	0.0588235	GO:0009953	GO:BP	dorsal/ventral pattern formation	56305	3630		IMP|IMP|IMP|ISS|IMP	Fbxl15|Dmrt3|Fgf8|Smo|Fuz	TRUE
6	0.0291177	309	629	10	0.0158983	0.0323625	GO:0009895	GO:BP	negative regulation of catabolic process	56305	3594		IMP|IDA|IDA IMP|ISS IEA|IEA|IEA|IDA|IEA|IDA|IMP ISS IEA	Hnrnpa0|Cdkn2a|Slc4a1|Rbm10|Laptm4b|Angel2|Larp1b|Tardbp|Tent5c|Srsf1	TRUE
6	0.0293717	166	629	7	0.0111288	0.0421687	GO:0016331	GO:BP	morphogenesis of embryonic epithelium	56305	4955		IMP IEA|IGI|IMP|IMP|IMP|IMP|IMP	Fgf8|Wnt7b|Hhex|Pfn1|Twist1|Lmo4|Fuz	TRUE
6	0.0299451	86	629	5	0.00794913	0.0581395	GO:0033108	GO:BP	mitochondrial respiratory chain complex assembly	56305	7518		IMP|IEA|IMP IEA|IEA|ISS IEA	Taco1|Timmdc1|Ndufs5|Tmem126a|Ndufs3	TRUE
6	0.0299451	472	629	13	0.0206677	0.0275424	GO:0043068	GO:BP	positive regulation of programmed cell death	56305	9851		IEA|ISS|IEA|IEA|IEA|IGI|IDA|IMP|IMP|IDA|IMP IGI ISS|IDA|IGI	Phlda1|Cdkn2a|Rbm10|Nr3c1|Ctnna1|Eif2s1|Cd24a|Degs1|Pou4f1|Phlda2|Top2a|Ptgis|Camk1d	TRUE
6	0.0304089	473	629	13	0.0206677	0.0274841	GO:0080135	GO:BP	regulation of cellular response to stress	56305	16634		IDA|IGI IEA|IMP|NAS|IEA|IMP|IDA|IEA|ISS IEA|NAS|IC|IEA|ISS IEA	Cdkn2a|Tmbim6|Chordc1|Chchd2|Inava|Manf|Helq|Taf12|Twist1|Vhl|Taf10|Mgmt|Ell3	TRUE
6	0.0305814	418	629	12	0.0190779	0.0287081	GO:0051174	GO:BP	regulation of phosphorus metabolic process	56305	12663		IDA|IMP|IMP|ISS|ISS IEA|IMP|ISS|ISS|IDA|IDA|ISS|ISS	Samsn1|Jtb|Kif14|Fgf2|Slc4a1|Stk38|Prxl2c|Cd24a|Prkag3|Lmo4|Smo|Rhoa	TRUE
6	0.0308782	769	629	18	0.0286169	0.023407	GO:0019752	GO:BP	carboxylic acid metabolic process	56305	5632		IMP ISS ISO IEA|IMP IEA|IMP|ISS IEA|IMP IEA|ISS IEA|IEA|IDA IEA|IMP TAS|ISS IEA|ISS IEA|IEA|IEA|ISS IEA|IEA|IDA IEA|ISS IEA|ISS IEA	Alox12e|Slc34a1|Ilvbl|Gne|Cyp4v3|Slc4a1|Acot1|Gpx4|Etfb|Prxl2c|Twist1|Psph|Prkag3|Degs1|Pklr|Cyp39a1|Echdc3|Ptgis	TRUE
6	0.0310595	26	629	3	0.00476948	0.115385	GO:0006120	GO:BP	mitochondrial electron transport, NADH to ubiquinone	56305	1876		IEA|IMP IEA|IMP	Dnajc15|Ndufa11|Ndufs3	TRUE
6	0.0310595	87	629	5	0.00794913	0.0574713	GO:0090263	GO:BP	positive regulation of canonical Wnt signaling pathway	56305	16947		IMP|IEA|ISS|ISS IEA|IDA	Scel|Fgf2|Hhex|Gid8|Ube2b	TRUE
6	0.0316439	591	629	15	0.0238474	0.0253807	GO:0120039	GO:BP	plasma membrane bounded cell projection morphogenesis	56305	18206		IMP|IMP|IMP IEA|ISS|IMP|IDA|IGI|IDA IMP IGI IEA|IMP|IMP|IMP|IMP|IMP|IMP|TAS	Skor2|Isl2|Rab10|Gbx1|Cdc42|Arx|Wnt7b|Nkx6-1|Phox2b|Arhgef28|Robo3|Prdm8|Rab21|Lmo4|Ntn3	TRUE
6	0.0323809	54	629	4	0.0063593	0.0740741	GO:0021517	GO:BP	ventral spinal cord development	56305	5693		IDA IMP|IMP IGI|IMP|IMP	Isl2|Dmrt3|Gbx1|Lmo4	TRUE
6	0.0323809	368	629	11	0.0174881	0.0298913	GO:0043254	GO:BP	regulation of protein-containing complex assembly	56305	9920		IEA|IEA|IGI|IEA|IMP|IDA|IEA|ISO IEA|IEA|IDA IMP|IEA	Kif14|Arf6|Cdc42|Fkbp4|Pfn1|Dnajc15|Cd24a|Lgals3|Lmo4|Tmod4|Rhoa	TRUE
6	0.0323809	88	629	5	0.00794913	0.0568182	GO:0046620	GO:BP	regulation of organ growth	56305	11422		IMP|IGI|IMP IGI|IMP|IEA	Fgf2|Gata6|Arx|Fgf8|Smo	TRUE
6	0.0323809	170	629	7	0.0111288	0.0411765	GO:0043524	GO:BP	negative regulation of neuron apoptotic process	56305	10073		IMP|IEA|IMP|IDA IGI|IEA|IMP|IMP ISS	Kif14|Fgf2|Tert|Fgf8|Pou4f1|Hras|Rhoa	TRUE
6	0.0323809	368	629	11	0.0174881	0.0298913	GO:0044772	GO:BP	mitotic cell cycle phase transition	56305	10397		ISS IEA|IEA|IMP|ISS IEA|IEA|ISS IEA|IEA|IEA|ISS IEA|ISS IEA|IMP	Fbxl15|Kif14|Tert|Cdkn2c|Myb|Ube2a|Prpf4b|Rad51c|Ush1c|Chmp2a|Taf10	TRUE
6	0.0323809	127	629	6	0.00953895	0.0472441	GO:1900180	GO:BP	regulation of protein localization to nucleus	56305	19221		IGI|IEA|IMP|IDA|IDA|IDA	Cdkn2a|Tert|Ctnna1|Epm2a|Tardbp|Smo	TRUE
6	0.0326495	265	629	9	0.0143084	0.0339623	GO:0097305	GO:BP	response to alcohol	56305	17363		IEP|IDA|IMP|IEA|IEA|IEA|IEA|IEA|IEA	Cldn3|Fgf2|Nr3c1|Ctnna1|Rpl27|Smo|Vhl|Pf4|Adal	TRUE
6	0.0331718	27	629	3	0.00476948	0.111111	GO:2000647	GO:BP	negative regulation of stem cell proliferation	56305	24039		IEA|IGI|IGI	Fgf2|Cdkn2c|Fbln1	TRUE
6	0.0331718	27	629	3	0.00476948	0.111111	GO:1904738	GO:BP	vascular associated smooth muscle cell migration	56305	22333		ISO|IEA|IEA	Tert|Tpm1|Rhoa	TRUE
6	0.0331718	597	629	15	0.0238474	0.0251256	GO:0048858	GO:BP	cell projection morphogenesis	56305	12249		IMP|IMP|IMP IEA|ISS|IMP|IDA|IGI|IDA IMP IGI IEA|IMP|IMP|IMP|IMP|IMP|IMP|TAS	Skor2|Isl2|Rab10|Gbx1|Cdc42|Arx|Wnt7b|Nkx6-1|Phox2b|Arhgef28|Robo3|Prdm8|Rab21|Lmo4|Ntn3	TRUE
6	0.0331718	8	629	2	0.00317965	0.25	GO:0050957	GO:BP	equilibrioception	56305	12536		IEA|IMP	Pou4f1|Ush1c	TRUE
6	0.0331718	8	629	2	0.00317965	0.25	GO:0046078	GO:BP	dUMP metabolic process	56305	11074		IEA|IDA	Nt5m|Dut	TRUE
6	0.0331718	8	629	2	0.00317965	0.25	GO:0021936	GO:BP	regulation of cerebellar granule cell precursor proliferation	56305	6065		IDA|IMP	Skor2|Fgf2	TRUE
6	0.0331718	128	629	6	0.00953895	0.046875	GO:0021987	GO:BP	cerebral cortex development	56305	6111		IMP|IMP|IEA|IMP|IMP|IMP	Srd5a1|Eomes|Kif14|Arx|Smo|Rhoa	TRUE
6	0.0331718	8	629	2	0.00317965	0.25	GO:0032594	GO:BP	protein transport within lipid bilayer	56305	7146		IMP|IMP ISS	Arl6|Cd24a	TRUE
6	0.0331718	8	629	2	0.00317965	0.25	GO:0071287	GO:BP	cellular response to manganese ion	56305	15408		IEA|ISS	Slfn14|Eif2s1	TRUE
6	0.0331718	903	629	20	0.0317965	0.0221484	GO:0070925	GO:BP	organelle assembly	56305	15246		IGI IEA|IMP NAS IEA|IDA|IMP|IMP|IMP|IMP IGI|IMP ISS|IEA|IMP ISS IEA|IEA|ISS IEA|IEA|ISO NAS IEA|IMP|ISO IEA|IMP|ISS|IMP|ISO NAS IEA	Chmp1b|Tmem216|Cfap298|Gfy|Spata6|Dnai2|Epm2a|Arl6|Tpgs1|Eif2s1|Ttll8|Cfap74|Tpm1|Ube2b|Chmp2a|Spaca9|Fuz|Haus2|Rhoa|Mybl2	TRUE
6	0.0331718	8	629	2	0.00317965	0.25	GO:0090402	GO:BP	oncogene-induced cell senescence	56305	17062		IDA|IMP IGI	Cdkn2a|Hras	TRUE
6	0.0331718	218	629	8	0.0127186	0.0366972	GO:0001667	GO:BP	ameboidal-type cell migration	56305	365		IGI|IMP|IMP|IEA|IMP|IMP|IEA|IMP	Fgf2|Arf6|Cdc42|Fgf8|Phox2b|Pfn1|Twist1|Smo	TRUE
6	0.0332342	267	629	9	0.0143084	0.0337079	GO:0009141	GO:BP	nucleoside triphosphate metabolic process	56305	3158		NAS|IMP|IMP|ISS IEA|IEA|NAS|NAS|IEA|IEA	Slc4a1|Ndufb11|Uckl1|Prxl2c|Prkag3|Pklr|Ndufs5|Ndufs3|Dut	TRUE
6	0.034064	90	629	5	0.00794913	0.0555556	GO:0033674	GO:BP	positive regulation of kinase activity	56305	7788		ISS|ISS|IDA|ISS|ISS	Jtb|Kif14|Cd24a|Lmo4|Rhoa	TRUE
6	0.0342646	173	629	7	0.0111288	0.0404624	GO:0141193	GO:BP	nuclear receptor-mediated signaling pathway	56305	18829		IDA|ISS|IDA IMP IEA|IMP|IDA|IDA ISS IEA|IEA	Kdm5d|Nr3c1|Rxrb|Fkbp4|Twist1|Rhoa|Ptgis	TRUE
6	0.0354654	91	629	5	0.00794913	0.0549451	GO:0048704	GO:BP	embryonic skeletal system morphogenesis	56305	12111		IMP IGI|IMP IGI|IGI|IMP IGI IEA|IGI	Fgf8|Twist1|Six2|Runx2|Fuz	TRUE
6	0.0354654	91	629	5	0.00794913	0.0549451	GO:0021879	GO:BP	forebrain neuron differentiation	56305	6023		IDA|IDA|IMP|IDA|IMP	Eomes|Fgf2|Arx|Fgf8|Scyl2	TRUE
6	0.0359323	28	629	3	0.00476948	0.107143	GO:0003338	GO:BP	metanephros morphogenesis	56305	1688		IMP|IMP|IEP	Wnt7b|Six2|Smo	TRUE
6	0.0359323	1171	629	24	0.0381558	0.0204953	GO:0071495	GO:BP	cellular response to endogenous stimulus	56305	15590		IEA|IDA|IDA|IDA|IDA|IMP|IEA|IEA|IDA IMP IEA|IDA IEA|IDA IMP ISO IEA|ISS IEA|IDA|IMP|TAS|IEA|ISO IEA|IEA|IMP|IDA ISS IEA|IEA|IEA|IMP|IGI	Kdm5d|Skor2|Fbxl15|Emd|Srd5a1|Slc34a1|Rab10|Fgf2|Gata6|Nr3c1|Arf6|Fgf8|Hhex|Nkx6-1|Rxrb|Phox2b|Fkbp4|Runx2|Lmbrd1|Bmp8a|Hras|Rhoa|Myod1|Echdc3	TRUE
6	0.0359323	28	629	3	0.00476948	0.107143	GO:0071604	GO:BP	transforming growth factor beta production	56305	15649		IEA|ISS IEA|ISS	Gata6|Laptm4b|Cd24a	TRUE
6	0.036188	1715	629	32	0.0508744	0.0186589	GO:0010647	GO:BP	positive regulation of cell communication	56305	4106		IMP|IDA IMP|IDA|ISS IEA|IGI|ISS|IMP|IMP|IEA|ISS IEA|IGI IEA|IEA|IMP ISS|IDA IGI|ISS IEA|ISO IEA|ISS IEA|IEA|IEA|IDA IEA|IMP IGI|ISS IEA|ISS|IEA|ISS IEA|IC|IEA|IDA ISS|IDA|IEA|IMP|IMP	Skor2|Fbxl15|Klf14|Cdkn2a|Adra2c|Scel|Fgf2|Tert|Cdc42|Ctnna1|Fgf8|Hhex|Gid8|Inava|Nkx6-1|Rxrb|Rsad2|Prxl2c|Prpf4b|Micu3|Cd24a|Tardbp|Ube2b|Mat2a|Scube2|Smo|Lin28a|Rragd|Hras|Rhoa|Igfbp4|Ptgis	TRUE
6	0.036412	1716	629	32	0.0508744	0.018648	GO:0023056	GO:BP	positive regulation of signaling	56305	6206		IMP|IDA IMP|IDA|ISS IEA|IGI|ISS|IMP|IMP|IEA|ISS IEA|IGI IEA|IEA|IMP ISS|IDA IGI|ISS IEA|ISO IEA|ISS IEA|IEA|IEA|IDA IEA|IMP IGI|ISS IEA|ISS|IEA|ISS IEA|IC|IEA|IDA ISS|IDA|IEA|IMP|IMP	Skor2|Fbxl15|Klf14|Cdkn2a|Adra2c|Scel|Fgf2|Tert|Cdc42|Ctnna1|Fgf8|Hhex|Gid8|Inava|Nkx6-1|Rxrb|Rsad2|Prxl2c|Prpf4b|Micu3|Cd24a|Tardbp|Ube2b|Mat2a|Scube2|Smo|Lin28a|Rragd|Hras|Rhoa|Igfbp4|Ptgis	TRUE
6	0.0364327	546	629	14	0.0222576	0.025641	GO:0040008	GO:BP	regulation of growth	56305	9262		IMP|IGI|IEA|IMP|IGI|IEA|IMP IGI|IEA|IMP|IMP|IEA|ISS IEA|IMP|IMP	Cdkn2a|Kif14|Fgf2|Gata6|Cdkn2c|Cdc42|Arx|Fgf8|Nkx6-1|Epm2a|Rab21|Smo|Myod1|Igfbp4	TRUE
6	0.0368567	176	629	7	0.0111288	0.0397727	GO:0030902	GO:BP	hindbrain development	56305	6511		IMP|IMP IEP|IDA|IMP|IMP|IMP|IMP	Skor2|Kif14|Fgf2|Gpx4|Phox2b|Pou4f1|Smo	TRUE
6	0.0370852	433	629	12	0.0190779	0.0277136	GO:0050673	GO:BP	epithelial cell proliferation	56305	12348		IMP|IEA|IMP|IMP|IGI|IEA|IMP|ISS IEA|IMP|IDA IGI IEA|IMP|IMP IGI	Cdkn2a|Fgf2|Gata6|Cdc42|Arx|Nkx6-1|Phox2b|Runx2|Smo|Vhl|Hras|Igfbp4	TRUE
6	0.0371485	1242	629	25	0.0397456	0.0201288	GO:0080134	GO:BP	regulation of response to stress	56305	16633		IDA|IEA|ISS|IMP|IDA IEA|IGI IEA|IEA|IMP|NAS|IEA|IMP|IEA|IMP|IDA|IEA|IEA|ISS IEA|NAS|NAS|IC|IPI IMP|IMP|IEA|IEA|ISS IEA	Cdkn2a|Cldn3|Tmbim6|Chordc1|Chchd2|Fgf2|Gata6|Arf6|Inava|Manf|Rsad2|Helq|Taf12|Twist1|Cd24a|Gsdmd|Vhl|Gypa|Tmem126a|Hras|Pf4|Taf10|Mgmt|Ptgis|Ell3	TRUE
6	0.0376567	379	629	11	0.0174881	0.0290237	GO:0006935	GO:BP	chemotaxis	56305	2443		IEA|IDA|IEA|IEA|ISS IEA|IMP|IEA|IEA|IMP ISS IEA|IEA|IMP	Fgf2|Bsg|Fgf8|Wnt7b|Robo3|Lgals3|Il17rc|Tmem102|Pf4|Rhoa|Camk1d	TRUE
6	0.0376567	2433	629	42	0.0667727	0.0172626	GO:0007166	GO:BP	cell surface receptor signaling pathway	56305	2596		IDA IMP IGI IEA|IEA|IEA|IDA|IMP ISS TAS IEA|IEA|IMP|IGI|IDA IMP|IEA|IMP|IGI IEA|IEA|IDA IMP IGI IEA|IMP|IDA IMP ISS IEA|IDA IMP ISO IEA|ISS IEA|IDA IMP ISO|ISS IEA|IEA|ISS IEA|IEA|ISS|IEA|IMP|IEA|TAS|IDA|IDA ISO IEA|IMP IGI|IEA|IMP IEA|NAS|ISS IEA|IDA IMP|IEA|IMP|IEA|IMP|IDA|IMP IGI	Skor2|Fbxl15|Emd|Hotairm1|Scel|Chrna9|Fgf2|Tert|Arf6|Cdc42|Ctnna1|Cd72|Fgf8|Wnt7b|Hhex|Ifngr1|Gid8|Nkx6-1|Mvb12a|Epm2a|Ppp2cb|Arl6|Cd24a|Lgals3|Cpe|Ube2b|Runx2|Il17rc|Lmbrd1|Scube2|Smo|Bmp8a|Scyl2|Tmem126a|Fuz|Srsf1|Hras|Pf4|Rhoa|Eif2b4|Tmem88|Igfbp4	TRUE
6	0.037825	1178	629	24	0.0381558	0.0203735	GO:0045892	GO:BP	negative regulation of DNA-templated transcription	56305	10915		IMP|IEA|IEA|ISS IEA|IEA|IMP|IMP|IEA|IDA IEA|IEA|IMP|IEA|IEA|IDA|IDA|IEA|IEA|IDA IEA|IDA IMP|IDA IEA|IDA IEA|IDA IMP IGI|IDA|IDA	Skor2|H3c7|Tmbim6|Eomes|Thap7|Rbm10|Gata6|Nr3c1|Arx|Hes2|Hhex|Nkx6-1|Twist1|Cbx8|Kat6b|Prdm8|Runx2|Zscan10|Lmo4|Bend5|Pou4f1|Smo|Vhl|Dlx4	TRUE
6	0.0381304	1179	629	24	0.0381558	0.0203562	GO:1902679	GO:BP	negative regulation of RNA biosynthetic process	56305	20894		IMP|IEA|IEA|ISS IEA|IEA|IMP|IMP|IEA|IDA IEA|IEA|IMP|IEA|IEA|IDA|IDA|IEA|IEA|IDA IEA|IDA IMP|IDA IEA|IDA IEA|IDA IMP IGI|IDA|IDA	Skor2|H3c7|Tmbim6|Eomes|Thap7|Rbm10|Gata6|Nr3c1|Arx|Hes2|Hhex|Nkx6-1|Twist1|Cbx8|Kat6b|Prdm8|Runx2|Zscan10|Lmo4|Bend5|Pou4f1|Smo|Vhl|Dlx4	TRUE
6	0.0385402	58	629	4	0.0063593	0.0689655	GO:0046824	GO:BP	positive regulation of nucleocytoplasmic transport	56305	11541		IGI|IEA|IEA|IDA	Emd|Prpf4b|Tardbp|Smo	TRUE
6	0.0387968	381	629	11	0.0174881	0.0288714	GO:0042330	GO:BP	taxis	56305	9447		IEA|IDA|IEA|IEA|ISS IEA|IMP|IEA|IEA|IMP ISS IEA|IEA|IMP	Fgf2|Bsg|Fgf8|Wnt7b|Robo3|Lgals3|Il17rc|Tmem102|Pf4|Rhoa|Camk1d	TRUE
6	0.0392109	226	629	8	0.0127186	0.0353982	GO:1901136	GO:BP	carbohydrate derivative catabolic process	56305	19877		IMP|IMP|ISS IEA|IEA|IDA IEA|ISS IEA|IEA|IEA	Fgf2|Slc4a1|Prxl2c|Nudt1|Prkag3|Pklr|Nt5m|Dut	TRUE
6	0.0392656	276	629	9	0.0143084	0.0326087	GO:0042325	GO:BP	regulation of phosphorylation	56305	9444		IDA|ISS|IMP|ISS|ISS|IDA|IDA|ISS|ISS	Samsn1|Jtb|Kif14|Fgf2|Stk38|Cd24a|Lmo4|Smo|Rhoa	TRUE
6	0.0393033	1659	629	31	0.0492846	0.018686	GO:1902531	GO:BP	regulation of intracellular signal transduction	56305	20814		IEA|IDA IMP|IDA ISS IEA|IEA|IGI|ISS|IMP|ISS IEA|ISS IEA|IGI IEA|ISS|IDA|IGI|ISO IEA|IDA IMP|IEA|IMP ISS|IDA IEA|IDA IEA|ISS|ISO IEA|ISS IEA|IEA|IMP IC|IEA|IDA ISS|IDA|IEA|ISO|IEA|IMP	Kdm5d|Cdkn2a|Adra2c|Tmbim6|Kif14|Fgf2|Nr3c1|Arf6|Cdc42|Fgf8|Inava|Rxrb|Epm2a|Ppp2cb|Stk38|Rsad2|Prxl2c|Twist1|Prpf4b|Cd24a|Fbln1|Lmbrd1|Mat2a|Vhl|Lin28a|Rragd|Hras|Rhoa|Igfbp4|Ptgis|Ell3	TRUE
6	0.0396231	9	629	2	0.00317965	0.222222	GO:0003337	GO:BP	mesenchymal to epithelial transition involved in metanephros morphogenesis	56305	1687		IMP|IEP	Six2|Smo	TRUE
6	0.0396231	9	629	2	0.00317965	0.222222	GO:0019372	GO:BP	lipoxygenase pathway	56305	5392		IMP|ISS IEA	Alox12e|Gpx4	TRUE
6	0.0396231	227	629	8	0.0127186	0.0352423	GO:0043523	GO:BP	regulation of neuron apoptotic process	56305	10072		IMP|IEA|IGI|IMP|IDA IGI|IEA|IMP|IMP IGI ISS	Kif14|Fgf2|Tert|Nr3c1|Fgf8|Pou4f1|Hras|Rhoa	TRUE
6	0.0396231	9	629	2	0.00317965	0.222222	GO:0006047	GO:BP	UDP-N-acetylglucosamine metabolic process	56305	1819		IMP|IEA	Gne|B4galnt2	TRUE
6	0.0396231	9	629	2	0.00317965	0.222222	GO:1902732	GO:BP	positive regulation of chondrocyte proliferation	56305	20920		IMP|IMP	Six2|Scube2	TRUE
6	0.0399271	1321	629	26	0.0413355	0.0196821	GO:0010648	GO:BP	negative regulation of cell communication	56305	4107		IEA|IEA|IDA|IEA|IMP|IEA|IMP|IGI IEA|ISS|IDA|IDA IEA|IDA IMP|IEA|IMP ISS|IDA IEA|IEA|IMP|IDA|IMP|IMP|ISS IEA|IEA|ISO|IEA|IMP|IGI	Skor2|Emd|Cdkn2a|Tmbim6|Fgf2|Tert|Nr3c1|Ctnna1|Cd72|Wnt7b|Hhex|Epm2a|Ppp2cb|Stk38|Twist1|Fbln1|Lgals3|Runx2|Lmbrd1|Vhl|Scyl2|Fuz|Higd1a|Rhoa|Tmem88|Ell3	TRUE
6	0.0399271	95	629	5	0.00794913	0.0526316	GO:0061515	GO:BP	myeloid cell development	56305	14426		IMP|NAS|IEA|IGI|IGI	Slc4a1|Myb|Epb42|Hba-a2|Hba-a1	TRUE
6	0.0399271	736	629	17	0.027027	0.0230978	GO:0045596	GO:BP	negative regulation of cell differentiation	56305	10678		IMP|IMP|IGI|IDA|IMP|ISS IEA|IMP IGI|IEA|IMP|IGI|IDA IEA|IMP|IMP IGI|IMP|ISS IEA|IMP|IDA	Nfatc1|Isl2|Cdkn2a|Ctnna1|Wnt7b|Nkx6-1|Phox2b|Twist1|Cd24a|Six2|Lsm1|Tent5c|Smo|Vhl|Lin28a|Fuz|Pf4	TRUE
6	0.0399271	4866	629	74	0.117647	0.0152076	GO:0042221	GO:BP	response to chemical	56305	9400		IDA IEP|IEA|IDA IMP|IDA IEA|IDA|IDA ISS IEA|IDA|IDA|IMP IEA|ISO IEA|IEA|IEP|ISS|IDA IMP|IDA IEP|IEA|IEA|IEA|IMP|IDA|IMP IEA|IEA|IEA|IEA|IEP|IDA IEA|IEA|IEA|IDA IMP IEA|IEA|IEA|IDA|IMP|IEA|IEA|ISS IEA|IEA|IMP IEA|IMP|IEA|IEA|IEA|IMP IEA|IEA|IEA|IEA|IMP IEA|IEA|IEA|IEA|IDA IMP|IEA|IMP ISS IEA|IDA|IEA|IDA ISS IEA|ISS IEA|IDA|IMP ISS|ISS IEA|IDA|IEA|IMP|IEA|IEA|IEP IEA|IEA|IEA|IEA|ISS IEA|IMP|IDA IEA|ISS|IMP IEA	Kdm5d|Hnrnpa0|Cdkn2a|Mafa|Cldn3|Srd5a1|Tmbim6|Slc34a1|Tas1r1|Rab10|Slc3a2|Inmt|Chchd2|Slfn14|Fgf2|Tert|Gata6|Bsg|Nr3c1|Gpx4|Myb|Cdc42|Ctnna1|Fgf8|Wnt7b|Hhex|Dhcr24|Ifngr1|Inava|Nkx6-1|Sec61b|Rxrb|Ppp2cb|Phox2b|Fkbp4|H2az1|Kcnk1|Eif2s1|Rpl27|Twist1|Psph|Micu3|Trpc1|Cd24a|Dram1|Robo3|Tpm1|Kat6b|Lgals3|Ube2b|Runx2|Il17rc|Lmbrd1|Pou4f1|Mat2a|Smo|Vhl|Stx8|Lin28a|Rragd|Or7d10|Srsf1|Tmem102|Hras|Pf4|Higd1a|Rhoa|Atp4a|Adal|Mybl2|Myod1|Echdc3|Ptgis|Camk1d	TRUE
6	0.0399271	1320	629	26	0.0413355	0.019697	GO:0023057	GO:BP	negative regulation of signaling	56305	6207		IEA|IEA|IDA|IEA|IMP|IEA|IMP|IGI IEA|ISS|IDA|IDA IEA|IDA IMP|IEA|IMP ISS|IDA IEA|IEA|IMP|IDA|IMP|IMP|ISS IEA|IEA|ISO|IEA|IMP|IGI	Skor2|Emd|Cdkn2a|Tmbim6|Fgf2|Tert|Nr3c1|Ctnna1|Cd72|Wnt7b|Hhex|Epm2a|Ppp2cb|Stk38|Twist1|Fbln1|Lgals3|Runx2|Lmbrd1|Vhl|Scyl2|Fuz|Higd1a|Rhoa|Tmem88|Ell3	TRUE
6	0.0399271	59	629	4	0.0063593	0.0677966	GO:0021515	GO:BP	cell differentiation in spinal cord	56305	5691		IDA IMP IGI|IMP IGI|IMP|IMP	Isl2|Dmrt3|Gbx1|Lmo4	TRUE
6	0.040185	136	629	6	0.00953895	0.0441176	GO:0044839	GO:BP	cell cycle G2/M phase transition	56305	10433		ISS IEA|IEA|ISS IEA|IMP|IEA|ISS IEA	Fbxl15|Kif14|Ube2a|Pagr1a|Rad51c|Ush1c	TRUE
6	0.0410044	30	629	3	0.00476948	0.1	GO:0071985	GO:BP	multivesicular body sorting pathway	56305	15879		ISS IEA|ISO NAS IEA|ISO NAS IEA	Chmp1b|Laptm4b|Chmp2a	TRUE
6	0.0410044	30	629	3	0.00476948	0.1	GO:0060795	GO:BP	cell fate commitment involved in formation of primary germ layer	56305	13922		IDA|IDA|IMP	Eomes|Gata6|Six2	TRUE
6	0.0412579	60	629	4	0.0063593	0.0666667	GO:0007032	GO:BP	endosome organization	56305	2504		ISS IEA|NAS|IEA|NAS	Chmp1b|Laptm4b|Chmp2a|Plekhf1	TRUE
6	0.0412579	96	629	5	0.00794913	0.0520833	GO:0061640	GO:BP	cytoskeleton-dependent cytokinesis	56305	14506		ISS IEA|ISS IEA|ISO IEA|IEA|ISO IEA	Chmp1b|Jtb|Arf6|Chmp2a|Rhoa	TRUE
6	0.0412579	60	629	4	0.0063593	0.0666667	GO:0001658	GO:BP	branching involved in ureteric bud morphogenesis	56305	359		IMP|IMP|IMP|ISS IEA	Fgf2|Fgf8|Six2|Smo	TRUE
6	0.0412579	280	629	9	0.0143084	0.0321429	GO:0045765	GO:BP	regulation of angiogenesis	56305	10829		IEA|ISS|IEA|IEA|IDA IEA|ISS|IDA|IDA IGI ISS IEA|ISO IEA	Fgf2|Tert|Gata6|Ngp|Hhex|Gtf2i|E2f2|Pf4|Ptgis	TRUE
6	0.0412579	182	629	7	0.0111288	0.0384615	GO:1901292	GO:BP	nucleoside phosphate catabolic process	56305	19979		IMP|IMP|ISS IEA|ISO IEA|IEA|IDA IEA|IEA	Nudt12|Slc4a1|Prxl2c|Prkag3|Pklr|Nt5m|Dut	TRUE
6	0.0412579	137	629	6	0.00953895	0.0437956	GO:1904375	GO:BP	regulation of protein localization to cell periphery	56305	22063		IEA|IEA|IMP|IDA|IEA|IGI	Arf6|Epm2a|Stac3|Lgals3|Stx8|Hras	TRUE
6	0.0424261	231	629	8	0.0127186	0.034632	GO:0046434	GO:BP	organophosphate catabolic process	56305	11327		IMP|IMP|ISS IEA|ISO IEA|IEA|IDA IEA|IEA|IDA	Smpd5|Nudt12|Slc4a1|Prxl2c|Prkag3|Pklr|Nt5m|Dut	TRUE
6	0.0431337	503	629	13	0.0206677	0.0258449	GO:0010256	GO:BP	endomembrane system organization	56305	3861		IEA|IMP|ISS IEA|ISS IEA|ISS|IGI|ISS ISO IEA|ISS ISO IEA|ISS ISO NAS IEA|ISS|IEA|IEA|ISO NAS IEA	Chmp1b|Emd|Rab10|Slc4a1|Laptm4b|Vti1a|Emc3|Tardbp|Degs1|Sypl2|Emc8|Chmp2a|Plekhf1	TRUE
6	0.0432988	184	629	7	0.0111288	0.0380435	GO:0071383	GO:BP	cellular response to steroid hormone stimulus	56305	15499		IDA|IDA|IEA|IDA IMP IEA|IMP|IEA|IEA	Kdm5d|Srd5a1|Nr3c1|Rxrb|Fkbp4|Rhoa|Myod1	TRUE
6	0.0432988	446	629	12	0.0190779	0.0269058	GO:0031399	GO:BP	regulation of protein modification process	56305	6699		IDA|ISS|IMP|IMP|ISS|ISS|IDA|ISS|IMP IEA|IDA|ISS|IGI	Samsn1|Cdkn2a|Jtb|Kif14|Fgf2|Inava|Epm2a|Stk38|Cd24a|Ube2b|Smo|Rhoa	TRUE
6	0.0432988	61	629	4	0.0063593	0.0655738	GO:0001738	GO:BP	morphogenesis of a polarized epithelium	56305	401		ISS IEA|ISS IEA|IMP NAS|ISS	Rab10|Cdc42|Fuz|Rhoa	TRUE
6	0.0434115	808	629	18	0.0286169	0.0222772	GO:0032880	GO:BP	regulation of protein localization	56305	7365		IGI|IEA|ISS IEA|IEA|IEA|IEA|IEA|IEA|IGI|IMP|IEA|IMP|IMP|IDA IEA|IDA IEA|IDA|IEA|IDA IGI	Emd|Cdkn2a|Ccne2|Tert|Arf6|Ctnna1|Nkx6-1|Epm2a|Rsad2|Prpf4b|Mff|Stac3|Tardbp|Lgals3|Smo|Vhl|Stx8|Hras	TRUE
6	0.0438329	98	629	5	0.00794913	0.0510204	GO:0021954	GO:BP	central nervous system neuron development	56305	6078		IMP|IMP|IMP|IMP|IMP	Arx|Phox2b|Arhgef28|Prdm8|Scyl2	TRUE
6	0.0438329	98	629	5	0.00794913	0.0510204	GO:0008637	GO:BP	apoptotic mitochondrial changes	56305	3080		IMP|IDA|IDA|IDA|IEA	Jtb|Ppp2cb|Cd24a|Tmem102|Higd1a	TRUE
6	0.0438807	233	629	8	0.0127186	0.0343348	GO:0048738	GO:BP	cardiac muscle tissue development	56305	12145		IMP IGI|IGI|NAS|IEA|IMP IEA|TAS IEA|IMP IGI|IMP	Fgf2|Gata6|Cdc42|Fgf8|Rxrb|Tpm1|Pou4f1|Myod1	TRUE
6	0.0450671	285	629	9	0.0143084	0.0315789	GO:0048545	GO:BP	response to steroid hormone	56305	11977		IDA|IDA|IEA|IDA IMP IEA|IEA|IMP|IEA|IEA|IEA	Kdm5d|Srd5a1|Nr3c1|Rxrb|Fkbp4|Rpl27|Pf4|Rhoa|Myod1	TRUE
6	0.0452023	393	629	11	0.0174881	0.0279898	GO:0042692	GO:BP	muscle cell differentiation	56305	9648		IMP|IMP IGI IEA|IDA IMP NAS IEA|IDA|IMP|IGI|IEA|IEA|IMP IGI|IMP|ISA	Nfatc1|B4galnt2|Gata6|Wnt7b|Rxrb|Stac3|Tpm1|Ntn3|Smo|Sypl2|Myod1	TRUE
6	0.0452023	62	629	4	0.0063593	0.0645161	GO:0070918	GO:BP	regulatory ncRNA processing	56305	15242		ISS IEA|IDA|IDA IMP IEA|IDA	Rncr4|Tert|Henmt1|Lin28a	TRUE
6	0.0452654	99	629	5	0.00794913	0.0505051	GO:0060993	GO:BP	kidney morphogenesis	56305	14066		IMP|IMP|IDA IMP IEP|IMP|ISS IEA	Fgf2|Fgf8|Wnt7b|Six2|Smo	TRUE
6	0.0458134	10	629	2	0.00317965	0.2	GO:1900029	GO:BP	positive regulation of ruffle assembly	56305	19112		IEA|IEA	Pfn1|Hras	TRUE
6	0.0458134	10	629	2	0.00317965	0.2	GO:0003253	GO:BP	cardiac neural crest cell migration involved in outflow tract morphogenesis	56305	1618		IMP|IMP	Cdc42|Twist1	TRUE
6	0.0458134	10	629	2	0.00317965	0.2	GO:1904749	GO:BP	regulation of protein localization to nucleolus	56305	22338		IEA|IDA	Cdkn2a|Tert	TRUE
6	0.0458134	10	629	2	0.00317965	0.2	GO:0043587	GO:BP	tongue morphogenesis	56305	10111		IMP|IMP	Hoxc13|Fuz	TRUE
6	0.0462259	287	629	9	0.0143084	0.0313589	GO:0051402	GO:BP	neuron apoptotic process	56305	12784		IMP|IEA|IMP|IGI|IMP|IDA IGI|IEA|IMP|IMP IGI ISS	Tmbim6|Kif14|Fgf2|Tert|Nr3c1|Fgf8|Pou4f1|Hras|Rhoa	TRUE
6	0.0462259	287	629	9	0.0143084	0.0313589	GO:1901342	GO:BP	regulation of vasculature development	56305	20013		IEA|ISS|IEA|IEA|IDA IEA|ISS|IDA|IDA IGI ISS IEA|ISO IEA	Fgf2|Tert|Gata6|Ngp|Hhex|Gtf2i|E2f2|Pf4|Ptgis	TRUE
6	0.0462259	236	629	8	0.0127186	0.0338983	GO:0001932	GO:BP	regulation of protein phosphorylation	56305	533		IDA|ISS|IMP|ISS|ISS|IDA|ISS|ISS	Samsn1|Jtb|Kif14|Fgf2|Stk38|Cd24a|Smo|Rhoa	TRUE
6	0.0464124	32	629	3	0.00476948	0.09375	GO:0044342	GO:BP	type B pancreatic cell proliferation	56305	10260		IMP|IGI|ISS IEA	Nkx6-1|Phox2b|Igfbp4	TRUE
6	0.0464124	32	629	3	0.00476948	0.09375	GO:0006040	GO:BP	amino sugar metabolic process	56305	1812		IMP ISS IEA|IMP TAS IEA|IEA	Chst7|Gne|B4galnt2	TRUE
6	0.0465257	396	629	11	0.0174881	0.0277778	GO:0006163	GO:BP	purine nucleotide metabolic process	56305	1895		IEA|NAS|IMP|IMP|ISS IEA|ISO IEA|IDA IMP IEA|NAS|ISO IEA|NAS|IEA	Sult2b1|Nudt12|Slc4a1|Ndufb11|Prxl2c|Prkag3|Taldo1|Pklr|Ndufs5|Paics|Ndufs3	TRUE
6	0.0465257	341	629	10	0.0158983	0.0293255	GO:0008544	GO:BP	epidermis development	56305	3052		IMP|IMP|IEA|IEA|IMP|IDA ISS IEA|IDA|IEA|IMP IGI|IGI	Hoxc13|Pou3f1|Cdkn2a|Sult2b1|Scel|Fgf2|Gata6|Smo|Loricrin|Fuz	TRUE
6	0.0465651	63	629	4	0.0063593	0.0634921	GO:0060135	GO:BP	maternal process involved in female pregnancy	56305	13401		IMP|IDA|IEA|IGI	Bsg|Ube2a|Rxrb|Ptgis	TRUE
6	0.0476744	6823	629	98	0.155803	0.0143632	GO:0034654	GO:BP	nucleobase-containing compound biosynthetic process	56305	8134		IDA IEA|IMP|NAS|IDA IMP IGI IEA|IDA|IDA IMP IGI IEA|IEA|IDA ISO IEA|IEA|IGI|IDA IMP IGI ISS IEA|IDA ISS ISO IEA|IDA|EXP IDA IMP IGI IEA|IEA|IMP IEA|ISS IEA|ISS TAS NAS IEA|ISS ISO IEA|IMP IEA|IEA|IEA|IMP IEA|IMP|IDA IEA|IDA ISS IEA|IEA|IDA IMP ISS IEA|ISO IEA|IEA|IMP|IEA|ISO IEA|IMP ISS IEA|IDA IMP IGI|IMP|IEA|NAS|ISS ISO NAS IEA|IEA|ISS IEA|ISO IEA|ISS|IEA|IEA|IEA|NAS|IDA IMP|IEA|IDA IMP ISS ISO IEA|IEA|IEA|IMP IGI ISO IEA|IEA|IDA IMP IEA|IEA|IDA IMP|IDA TAS IEA|IDA IGI TAS IEA|IEA|IEA|IEA|ISS IEA|IEA|IDA IMP IGI IEA|IEA|IGI ISS IEA|IMP IEA|IEA|IEA|IMP ISS ISO TAS NAS IEA|IMP IGI IEA|IDA|ISS IEA|IDA IEA|IDA IMP IGI IEA|IEA|IDA IMP IEA|TAS|IEA|IEA|IEA|IEA|ISS IEA|IEA|ISS IEA|IEA|IEA|IEA|ISS IEA|IEA|IGI ISO IEA|IEA|IDA ISO IEA|IDA|IDA|IDA|ISA	Skor2|Tbx10|Pabpc2|H3c7|Rax|Hoxc13|Gm49322|Rncr4|Klf14|Nfatc1|Isl2|Pou3f1|Cdkn2a|Mafa|Dmrt3|Gm23735|Tmbim6|Zfp459|Sart1|Snord3b-ps2|Gbx1|Eomes|Thap7|Gne|Chchd2|Fgf2|Tert|Rbm10|Ndufb11|Gata6|Elob|Zfp1008|Nr3c1|Myb|Trmt112|Arx|Angel2|Hes2|Tra2a|Hhex|Nkx6-1|Rxrb|Epm2a|Ppp2cb|Hnrnpc|Phox2b|Helq|Taf12|Fkbp4|Uckl1|H2az1|Runx1|Pfn1|Rpl27|Twist1|Prpf4b|Ints11|Cbx8|Six2|Kat6b|Utp23|Prdm8|Rpl7|Tardbp|Lgals3|Rbm28|Lsm1|Isg20|Runx2|Zscan10|Lmo4|Bend5|Pou4f1|Ntn3|Tssc4|Henmt1|Gtf2i|Smo|Tmpo|Vhl|Ndufs5|Lin28a|Paics|Srsf1|E2f2|Hras|Pf4|Rhoa|Zfp954|Mybl2|Taf10|Myod1|Ndufs3|Top2a|Gtf3c5|Dlx4|Dut|Ell3	TRUE
6	0.0476744	101	629	5	0.00794913	0.049505	GO:0035082	GO:BP	axoneme assembly	56305	8225		IMP|IMP|IEA|IEA|ISS	Dnai2|Tpgs1|Cfap74|Ube2b|Spaca9	TRUE
6	0.0476744	238	629	8	0.0127186	0.0336134	GO:0140014	GO:BP	mitotic nuclear division	56305	18363		IMP|IEA|IDA|ISS IEA|IDA|ISS ISO IEA|ISS IEA|ISO IEA	Chmp1b|Kif14|Cdc42|Fgf8|Prpf4b|Chmp2a|Rhoa|Mybl2	TRUE
6	0.0476744	2485	629	42	0.0667727	0.0169014	GO:0035556	GO:BP	intracellular signal transduction	56305	8505		IEA|IDA IMP TAS IEA|IDA IMP ISS ISO TAS IEA|IEA|IGI|ISS|IDA|IEA|IEA|IMP|ISS IEA|ISS IEA|ISS IEA|ISS|IDA IMP IGI IEA|ISS IEA|IDA IMP IEA|IMP IGI|IDA IMP IGI ISO TAS IEA|IDA IMP|IEA|IMP|IEA|IEA|IMP ISS|IEA|IDA IEA|IDA IEA|IEA|IDA ISS IEA|ISO IEA|ISS IEA|IEA|IMP IC|IEA|IDA ISS|IMP|IDA|IEA|ISO|IEA|IMP	Kdm5d|Nfatc1|Cdkn2a|Adra2c|Tmbim6|Rock2|Kif14|Fgf2|Nr3c1|Arf6|Cdc42|Fgf8|Dhcr24|Inava|Rxrb|Epm2a|Ppp2cb|Stk38|Manf|Rsad2|Arl6|Fkbp4|Prxl2c|Eif2s1|Twist1|Prpf4b|Cd24a|Fbln1|Rab21|Runx2|Lmbrd1|Pou4f1|Mat2a|Vhl|Lin28a|Rragd|E2f2|Hras|Rhoa|Igfbp4|Ptgis|Ell3	TRUE
6	0.0484705	514	629	13	0.0206677	0.0252918	GO:0072521	GO:BP	purine-containing compound metabolic process	56305	16245		IEA|NAS|IMP|IMP|ISS IEA|ISO IEA|IDA IMP IEA|NAS|ISS ISO IEA|NAS|ISS IEA|IEA|TAS IEA	Sult2b1|Nudt12|Slc4a1|Acot1|Ndufb11|Prxl2c|Nudt1|Prkag3|Taldo1|Pklr|Ndufs5|Paics|Ndufs3	TRUE
6	0.048611	144	629	6	0.00953895	0.0416667	GO:0003206	GO:BP	cardiac chamber morphogenesis	56305	1577		IGI|IEA|IGI|IMP IEA|IEA|IMP	Gata6|Fgf8|Tpm1|Cpe|Pou4f1|Smo	TRUE
6	0.048611	64	629	4	0.0063593	0.0625	GO:0014032	GO:BP	neural crest cell development	56305	4386		IGI|IMP|IMP|IMP	Cdc42|Phox2b|Twist1|Smo	TRUE
6	0.0494049	33	629	3	0.00476948	0.0909091	GO:0050869	GO:BP	negative regulation of B cell activation	56305	12454		IMP|IMP|IDA	Samsn1|Cdkn2a|Cd24a	TRUE
6	0.0494049	33	629	3	0.00476948	0.0909091	GO:0042832	GO:BP	defense response to protozoan	56305	9734		IMP|IMP|IMP	Tlr12|Hras|Pf4	TRUE
6	0.0496309	191	629	7	0.0111288	0.0366492	GO:0016072	GO:BP	rRNA metabolic process	56305	4856		IMP IEA|ISS IEA|IEA|IEA|IGI IEA|ISS IEA|IDA IEA	Cdkn2a|Slfn14|Trmt112|Rpl27|Utp23|Rpl7|Isg20	TRUE
6	3.37576e-26	10716	629	239	0.379968	0.0223031	GO:0005737	GO:CC	cytoplasm	56305	304		ISO IEA|IDA TAS IEA|IEA|IDA HDA IEA|IEA|IEA|HDA IEA|ISS IEA|IDA TAS IEA|HDA ISS ISO TAS NAS IEA|IEA|IDA HDA ISS ISO IEA|IDA IEA|TAS IEA|IDA ISS IEA|IDA IEA|IDA HDA IEA|ISS IEA|IDA HDA ISS TAS IEA|IDA ISO NAS IEA|IDA|IDA TAS IEA|IEA|TAS IEA|IEA|IEA|ISS IEA|IDA IEA|IEA|IEA|IDA HDA IEA|IEA|IDA ISS IEA|IDA TAS IEA|ISS IEA|IEA|IEA|TAS IEA|IDA|IEA|IEA|IEA|TAS IEA|IEA|IEA|TAS IEA|IEA|IDA ISS IEA|IDA ISS TAS IEA|IDA IEA|ISS IEA|ISS TAS NAS IEA|IDA ISS TAS IEA|IEA|IEA|IDA IEA|IEA|IDA HDA IEA|IDA ISS IEA|ISS IEA|TAS|IEA|IDA IEA|IEA|IDA IEA|IDA ISS IEA|IDA ISO IEA|IEA|IEA|IEA|IEA|IDA IEA|IDA IEA|ISS IEA|IEA|ISS IEA|IEA|ISO IEA|IDA IEA|HDA IEA|IEA|IEA|ISS IEA|IDA IEA|IDA|ISS IEA|IDA HDA ISS ISO IEA|ISS IEA|ISS IEA|IDA IEA|IDA IPI TAS IEA|IDA IEA|IEA|IDA ISS IEA|HDA IEA|HDA|IEA|IEA|IEA|IDA IEA|ISS IEA|IEA|IDA ISS IEA|IEA|IEA|IDA ISS IEA|IDA TAS|IDA|IEA|IDA HDA ISO IEA|IDA HDA ISS NAS IEA|ISS IEA|ISS ISO IEA|IEA|IDA IEA|IEA|IEA|IDA HDA IEA|ISS ISO NAS IEA|ISS IEA|HDA ISS IEA|IEA|IDA ISS ISO IEA|IMP IEA|IEA|IDA HDA ISO IEA|IDA HDA IEA|IEA|HDA ISS ISO NAS IEA|IDA TAS IEA|IDA|IEA|HDA ISO IEA|ISS IEA|IEA|IEA|IDA ISS ISA IEA|IDA ISO IEA|IDA ISS IEA|IDA IEA|IDA ISS ISO IEA|ISS IEA|TAS|ISS IEA|ISS IEA|IEA|IDA ISS IEA|IDA IEA|IEA|IDA TAS IEA|IEA|IDA IEA|IDA HDA IEA|IEA|IEA|ISS IEA|HDA IEA|ISS ISO IEA|IEA|IDA TAS IEA|ISS IEA|IDA IEA|IEA|HDA ISS NAS IEA|IDA IEA|IDA ISS IEA|IEA|IEA|ISS IEA|IDA IEA|IEA|ISO|IEA|IDA IPI TAS IEA|IEA|IDA ISS TAS IEA|IDA IEA|IDA ISS IEA|IEA|IEA|ISS IEA|IEA|ISS TAS IEA|ISS IEA|IDA IEA|ISS IEA|HDA ISS NAS IEA|IEA|IDA ISS ISO IEA|IEA|IDA TAS IEA|IEA|HDA IEA|IDA ISS IEA|IDA IEA|IDA IMP HDA ISS IEA|ISS IEA|IDA IMP ISS ISO IEA|TAS IEA|IDA TAS IEA|IEA|IEA|IDA ISO IEA|ISO NAS IEA|IEA|IEA|IDA IPI ISS TAS IEA|HDA IEA|IEA|ISS|IEA|IEA|IEA|IDA IEA|HDA ISS IEA|IDA IEA|HDA TAS IEA|IEA|IDA ISS IEA|IEA|IEA|ISS IEA|IEA|IDA HDA IEA|ISS IEA|ISS IEA|IEA|IEA|IDA|ISS IEA|IEA|IEA|IEA|IEA|IDA IEA|ISO IEA|IEA|TAS IEA|IDA	Ddx3y|Eif2s3y|Chmp1b|Skor2|Samsn1|Pabpc2|Chst7|Smpd5|Gm49510|Krt7|Fbxl15|Phlda1|Gm20441|Emd|Nfatc1|Prelid3a|Arl4c|Ssr4|Cdkn2a|Adra2c|Vps26c|Smc1b|Tmem216|Cfap298|Cox7b|Srd5a1|Alox12e|Sult2b1|Alas2|Gspt1|Gfy|Tmem235|Tmbim6|Wnk2|Scel|Mtmr1|Krtcap2|Slc34a1|Acot13|Sart1|Mcts2|Jtb|Nudt12|Yipf4|Ilvbl|Rab10|Slc3a2|Arpc4|Rock2|Retsat|Ptp4a1|Inmt|Kif14|Gne|Cyp4v3|Chchd2|Slfn14|Taco1|Tert|Slc4a1|B4galnt2|Tmed7|Timmdc1|Acot1|Ap4s1|Ndufb11|Laptm4b|Elob|Cdkn2c|H2-Q1|Bsg|Snx15|Nr3c1|Gpx4|Bphl|Myb|Trmt112|Arf6|Vti1a|Fam184a|Cdc42|Fabp7|Angel2|Ngp|Epb42|Arfgap3|Tamalin|Zftraf1|Emc3|Ube2a|Mrps6|Ctnna1|Pld4|Sft2d1|Wnt7b|Hhex|Dnai2|Dhcr24|Gid8|Atp6v0b|Inava|Nkx6-1|Cox7c|Ttc7|Mvb12a|Sirt5|Sec61b|Etfb|Rxrb|Epm2a|Ppp2cb|Stk38|Alg5|Manf|Gtse1|Ap2s1|Spns1|Ethe1|Rsad2|H2bc3|Scoc|Arl6|Fkbp4|Uckl1|Marchf5|Tpgs1|Kcnk1|Tex264|Eif2s1|Obscn|Pfn1|Ttll8|Rpl27|Dnajc15|Nudt1|Psph|Arhgef28|Ints11|Cfap74|Micu3|Gsdmd|Hba-a2|Mff|Rab6a|Stac3|Dram1|Rplp2|Tpm1|Hbb-bt|Prkag3|Hba-a1|Mtx2|Rpl7|Tardbp|Lgals3|Rab21|Cpe|Lsm1|Nt5c3b|Ube2b|Isg20|Runx2|Degs1|Eif2s2|Mrps16|Lmbrd1|Taldo1|Bend5|Pou4f1|Ntn3|Tent5c|Tssc4|Rad51c|Cyp39a1|Henmt1|Gtf2i|Smo|Sypl2|Vhl|Emc8|Cdipt|Ndufs5|Scyl2|Plin2|Stx8|Tcp11|Asf1b|Padi1|Lin28a|Tmem208|Ndufa11|Tmod4|Loricrin|Sys1|Paics|Rragd|Ush1c|C1qtnf5|Chmp2a|Cnot8|Tmem126a|Spaca9|Fuz|Ung|Srsf1|Tmem102|Hras|Mrps15|Pf4|Haus2|Pigo|Bod1|Higd1a|Rhoa|Phlda2|Dmp1|Eif2b4|Mybl2|Taf10|Myod1|Hscb|Isoc2b|Plekhf1|Tmem88|Ndufs3|Top2a|Myl4|Hbb-bs|Hdgfl3|Dynll2|Echdc3|Nt5m|Fam110a|Ptgis|Dut|Arfrp1|Camk1d|Ell3|Tubgcp4	TRUE
6	8.10463e-25	16453	629	312	0.496025	0.0189631	GO:0005622	GO:CC	intracellular anatomical structure	56305	232		ISO IEA|IDA IEA|IDA TAS IEA|IDA TAS IEA|IDA HDA IEA|IEA|IEA|HDA IEA|ISS IEA|IDA TAS IEA|HDA ISS ISO TAS NAS IEA|IDA IEA|IDA HDA ISS ISO IEA|IDA IEA|IDA ISO TAS IEA|TAS IEA|IDA ISS IEA|IDA ISS IEA|IDA HDA IEA|IDA ISS IEA|IDA HDA ISS TAS IEA|IEA|IDA ISO NAS IEA|IDA TAS IEA|IDA TAS IEA|IEA|TAS IEA|IEA|IDA IEA|IEA|ISS IEA|IDA IEA|IDA ISS IEA|IEA|IDA HDA IEA|IDA TAS IEA|IDA ISS IEA|TAS IEA|IDA TAS IEA|IDA IPI ISS ISO IEA|IEA|IDA ISS IEA|IEA|TAS IEA|IDA ISO IEA|EXP IDA TAS NAS IEA|IEA|IEA|TAS IEA|TAS IEA|IDA ISS IEA|IDA IPI IEA|TAS IEA|IEA|IDA ISS IEA|ISO NAS IEA|IDA ISS TAS IEA|IEA|IDA IEA|IDA IMP ISS TAS IEA|ISS TAS NAS IEA|IDA ISS TAS IEA|IDA ISS IEA|IEA|IEA|IDA IMP ISS NAS IEA|IEA|ISS ISO IEA|IDA HDA IEA|IDA ISS IEA|ISS IEA|IEA|TAS|IEA|IDA IEA|IDA ISS TAS IEA|IDA IEA|IDA ISS IEA|IEA|IDA ISO IEA|IEA|IEA|IEA|IEA|IEA|IDA IEA|IDA IEA|ISS IEA|IDA IEA|TAS IEA|ISS IEA|IEA|IDA TAS IEA|ISO IEA|IDA ISS ISO TAS IEA|IEA|HDA IEA|IEA|IEA|IEA|ISS IEA|IDA IEA|IDA ISS IEA|ISS IEA|IDA HDA ISS ISO IEA|ISS IEA|ISS IEA|IDA IEA|IDA IPI TAS NAS IEA|IDA ISS IEA|IDA IEA|IEA|IDA ISS IEA|IEA|HDA IEA|HDA ISO IEA|IDA ISS IEA|IEA|IDA ISS IEA|IDA IEA|ISS IEA|IEA|IDA ISS IEA|IEA|IDA|IEA|IEA|IDA ISS IEA|IDA TAS IEA|IDA|IEA|IDA HDA ISO IEA|IDA HDA ISS NAS IEA|IDA IPI ISS ISO NAS IEA|IEA|ISS IEA|ISS ISO IEA|IEA|IDA IEA|IEA|IEA|IDA HDA TAS IEA|IEA|IEA|ISS ISO NAS IEA|IDA ISS IEA|HDA ISS IEA|IDA ISO TAS IEA|IEA|IDA ISS ISO IEA|IMP IEA|IEA|IDA HDA ISO IEA|IEA|IDA HDA IEA|IEA|HDA ISS ISO NAS IEA|IDA IEA|IDA ISS TAS IEA|IDA TAS IEA|IDA|IEA|HDA ISO IEA|ISS IEA|IEA|IEA|IDA ISS ISA IEA|IDA ISS ISO IEA|IDA ISS IEA|IDA IEA|IDA ISS ISO IEA|ISS IEA|IDA TAS IEA|ISS IEA|IC IEA|IDA TAS IC IEA|IDA TAS IEA|ISS IEA|ISS IEA|IEA|IEA|IDA ISS IEA|IDA IEA|IEA|IEA|IDA TAS IEA|IDA ISO IEA|IEA|IEA|IDA IEA|IDA HDA IEA|IEA|IEA|ISS IEA|HDA IEA|ISS ISO IEA|IEA|IDA TAS IEA|IEA|ISS IEA|IEA|IDA IEA|ISS ISO IEA|HDA ISS NAS IEA|IDA IEA|IDA ISS IEA|IDA IEA|ISS ISO IEA|ISS IEA|IDA IEA|IDA IEA|IEA|ISO|IEA|IDA IPI TAS NAS IEA|IDA IPI ISS ISO TAS NAS IEA|IDA ISS TAS IEA|IDA IEA|IDA ISS IEA|IEA|IEA|ISS IEA|IEA|ISS TAS IEA|ISS IEA|IDA ISS IEA|IDA IEA|ISS IEA|HDA ISS NAS IEA|IEA|IDA ISS ISO IEA|IEA|IDA TAS IEA|IEA|HDA IEA|IDA ISS IEA|IDA IEA|IDA IMP HDA ISS TAS IEA|ISS IEA|IEA|IDA IMP ISS ISO IEA|IEA|IDA TAS IEA|IDA TAS IEA|IEA|IEA|IDA ISO IEA|IDA ISS IEA|IDA ISS ISO TAS IEA|IDA ISS ISO TAS IEA|IEA|IEA|IEA|IDA ISO IEA|IEA|IEA|ISO NAS IEA|IEA|IEA|IEA|IDA IPI ISS TAS NAS IEA|IEA|HDA IEA|IDA ISS ISO TAS IEA|IEA|IEA|IDA IEA|IEA|IEA|IEA|IEA|ISS|ISO IEA|IDA ISS ISO TAS IEA|IDA ISS ISO TAS IEA|IDA ISS ISO TAS IEA|IEA|IEA|IEA|IDA IEA|ISS IEA|HDA ISS IEA|IDA IEA|IEA|HDA TAS IEA|IEA|IEA|IDA ISS IEA|IEA|IEA|ISS IEA|IEA|TAS IEA|IDA HDA IEA|ISS IEA|ISS IEA|ISS TAS IEA|IEA|IDA|IDA ISS IEA|IEA|IEA|IDA TAS IEA|IDA IEA|IEA|IDA IEA|IDA IPI ISO TAS IEA|ISS ISO TAS IEA|ISO IEA|IEA|TAS IEA|IDA	Kdm5d|Ddx3y|Uty|Eif2s3y|Chmp1b|Skor2|Tsga10ip|Tbx10|Samsn1|Pabpc2|H4c12|H2ac15|H3c11|H3c7|H4c6|H2ac6|H4c3|Hnrnpa0|Chst7|Krt79|Smpd5|Rax|Hoxc13|Gm49510|Krt7|Fbxl15|Phlda1|Gm20441|H2ac20|H2ac18|Emd|Klf14|Nfatc1|Prelid3a|Isl2|Arl4c|Pou3f1|Ssr4|Cdkn2a|Adra2c|Vps26c|Mafa|H4c17|H4c18|H4c9|Dmrt3|Smc1b|Tmem216|Cfap298|Cox7b|Srd5a1|Cenpo|Alox12e|Sult2b1|Alas2|Gspt1|Gfy|Gm23735|Tmem235|Tmbim6|Wnk2|Sp9|Scel|Zfp459|Rnaseh2c|Mtmr1|Krtcap2|Slc34a1|Acot13|Sart1|Snord3b-ps2|Mcts2|Jtb|Nudt12|Yipf4|Ilvbl|Rab10|Gbx1|Slc3a2|Eomes|Arpc4|Thap7|Rock2|Retsat|Ptp4a1|Inmt|Kif14|Gne|Cyp4v3|Chchd2|Slfn14|Ccne2|Fgf2|Taco1|Tert|Slc4a1|H2aj|Rbm10|B4galnt2|Tmed7|Timmdc1|Acot1|Ap4s1|Ndufb11|Gata6|Laptm4b|Elob|Cdkn2c|H2-Q1|Bsg|Zfp1008|Snx15|Nr3c1|Ano10|Gpx4|Bphl|Nol10|Myb|Trmt112|Arf6|Vti1a|Fam184a|Cdc42|Arx|Fabp7|Angel2|Ngp|Epb42|Arfgap3|Tamalin|Hes2|Zftraf1|Emc3|Ube2a|Mrps6|Ctnna1|Pld4|Sft2d1|Tra2a|Wnt7b|Hhex|Dnai2|Dhcr24|Gid8|Atp6v0b|Inava|Nkx6-1|Cox7c|H2bc4|Ttc7|Mvb12a|Sirt5|Sec61b|Etfb|Rxrb|Epm2a|Ppp2cb|Hnrnpc|Stk38|Alg5|Phox2b|Manf|Gtse1|Ap2s1|Spns1|Ethe1|Rsad2|Helq|H2bc3|Scoc|Taf12|Atf7ip2|Arl6|Fkbp4|Uckl1|Marchf5|Tpgs1|BC025920|H2az1|Kcnk1|Tex264|Runx1|Eif2s1|Obscn|Pfn1|Ttll8|Rpl27|Dnajc15|Nudt1|Twist1|Psph|Prpf4b|Arhgef28|Ints11|Cbx8|Cfap74|Micu3|Gsdmd|Hba-a2|Mff|Six2|Rab6a|Stac3|Dram1|Rplp2|Tpm1|Kat6b|Hbb-bt|Prkag3|Pagr1a|Hba-a1|Utp23|Prdm8|Mtx2|Rpl7|Tardbp|Lgals3|Rab21|Rbm28|Cpe|Lsm1|Nt5c3b|Ube2b|Erich6|Isg20|Irgc|Runx2|Degs1|Eif2s2|Zscan10|Mrps16|Lmbrd1|Taldo1|Lmo4|Bend5|Pou4f1|Ntn3|Tent5c|Tssc4|Rad51c|Cyp39a1|Henmt1|Gtf2i|Smo|Tmpo|Sypl2|Vhl|Emc8|Cdipt|Ndufs5|Scyl2|Plin2|Stx8|Tcp11|Asf1b|Padi1|Lin28a|Tmem208|Ndufa11|Tmod4|Loricrin|Sys1|Paics|Rragd|Ush1c|C1qtnf5|Chmp2a|Cnot8|Tmem126a|Spaca9|Fuz|Ung|Srsf1|E2f2|Tmem102|Hras|Mrps15|Pf4|Haus2|Pigo|Bod1|Higd1a|Rhoa|Zfp954|Phlda2|Dmp1|Eif2b4|Mybl2|Taf10|Myod1|Hscb|Isoc2b|Plekhf1|Tmem88|Mgmt|Ndufs3|Top2a|Myl4|Hbb-bs|Hdgfl3|Dynll2|Echdc3|Gtf3c5|Dlx4|Nt5m|Fam110a|Ptgis|Dut|Arfrp1|Camk1d|Ell3|Tubgcp4	TRUE
6	5.79068e-21	22078	629	369	0.586645	0.0167135	GO:0110165	GO:CC	cellular anatomical structure	56305	3366		IDA IMP ISO IEA|IEA|IDA IEA|IDA IMP ISS ISO TAS IEA|IDA TAS IEA|IDA HDA IEA|IEA|IDA ISO TAS IEA|IEA|HDA IEA|ISS IEA|IDA TAS IEA|HDA ISS ISO TAS NAS IEA|IDA IEA|IDA HDA ISS ISO IEA|IDA ISO IEA|IDA IEA|IDA ISO TAS IEA|IDA HDA IEA|TAS IEA|IDA ISS IEA|IDA IMP HDA ISS TAS IEA|IDA HDA IEA|IDA ISO IEA|IDA ISS IEA|IDA HDA ISS TAS IEA|EXP IDA IEA|EXP IDA ISO NAS IEA|IDA TAS IEA|IDA TAS IEA|EXP IDA ISS IEA|TAS IEA|NAS IEA|IDA IEA|IEA|ISS IEA|IDA IEA|IDA ISS IEA|IEA|IDA HDA IEA|IDA HDA IEA|IDA TAS IEA|IDA ISS IEA|TAS IEA|IDA IMP TAS IEA|IDA IPI ISS ISO IEA|IEA|IEA|IDA ISS IEA|IDA IEA|IEA|IDA TAS IEA|IDA ISO IEA|EXP IDA TAS NAS IEA|IEA|IEA|IDA IEA|TAS IEA|ISS TAS IEA|IDA ISS IEA|IDA IPI IEA|TAS IEA|IEA|IDA ISS IEA|ISO NAS IEA|IDA ISS TAS IEA|IEA|IDA IEA|IDA IMP ISS TAS IEA|ISS TAS NAS IEA|EXP IDA ISS TAS IEA|IDA ISS IEA|IEA|IEA|IDA IMP ISS NAS IEA|IEA|ISS ISO IEA|IDA HDA IEA|IEA|IDA ISS IEA|IEA|ISS IEA|IEA|IDA TAS IEA|IEA|IDA IEA|IDA ISS TAS IEA|IDA IEA|IDA ISS ISO IEA|IEA|IDA ISO IEA|IEA|IEA|IEA|IEA|IEA|IDA IMP ISS IEA|IDA ISS IEA|ISS IEA|IDA IEA|TAS IEA|ISS IEA|IEA|IDA TAS IEA|ISO IEA|IDA ISS ISO TAS IEA|IDA ISS IEA|IEA|HDA IEA|IDA IMP ISS IEA|IEA|IEA|ISS IEA|IDA IEA|IDA ISS IEA|IEA|ISS IEA|IDA HDA ISS ISO IEA|ISS IEA|ISS IEA|ISS ISO TAS IEA|IDA IEA|EXP IDA IPI TAS NAS IEA|IDA ISS IEA|IDA IEA|IEA|IDA ISS IEA|IEA|HDA IEA|HDA ISO IEA|IDA ISS IEA|IEA|IDA ISS IEA|IDA IEA|ISS IEA|IEA|IDA ISS IEA|IEA|IDA|IEA|HDA IEA|IEA|IEA|IEA|IDA ISS IEA|IDA TAS IEA|IDA|IEA|IDA HDA ISS ISO IEA|IEA|IDA HDA ISS NAS IEA|IEA|IDA IPI ISS ISO NAS IEA|IEA|IEA|ISS IEA|ISS ISO IEA|NAS IEA|IEA|IDA IEA|IEA|IEA|IEA|IDA HDA TAS IEA|IEA|IEA|IDA IEA|ISS ISO NAS IEA|IDA ISS IEA|IEA|IDA ISS IEA|IDA HDA ISS IEA|IDA ISO TAS IEA|ISS IEA|IDA ISS ISO IEA|IMP IEA|IEA|IDA HDA ISS ISO IEA|IEA|IDA HDA IEA|IEA|IEA|HDA ISS ISO NAS IEA|IDA TAS IEA|IDA IEA|IEA|IDA ISS TAS IEA|IDA TAS IEA|IDA IEA|IEA|HDA ISO IEA|IEA|ISS IEA|IEA|IEA|IEA|IDA ISS ISA IEA|IEA|IEA|IDA ISS ISO IEA|IDA IMP IEP ISS IEA|IDA IMP ISS IEA|IDA IEA|IDA ISS ISO IEA|ISS IEA|IDA TAS IEA|ISS IEA|IC IEA|IDA TAS IC IEA|IDA TAS IEA|IDA ISS ISO IEA|ISS IEA|ISS IEA|IEA|IDA ISO IEA|IDA ISS IEA|IDA IEA|IEA|IDA TAS IEA|IDA HDA TAS IEA|IDA ISO IEA|IDA IEA|IEA|IDA IEA|IDA HDA IEA|IEA|IDA IEA|IEA|ISS IEA|HDA IEA|ISS ISO IEA|IEA|IDA TAS IEA|IEA|ISS IEA|IEA|IDA IEA|ISS ISO IEA|HDA ISS NAS IEA|IDA IEA|IDA ISS IEA|IDA IEA|ISS ISO IEA|ISS IEA|ISS IEA|IEA|IDA IEA|IDA IEA|IEA|IDA ISO|IEA|EXP IDA IPI TAS NAS IEA|IDA IPI ISS ISO TAS NAS IEA|IDA HDA ISS TAS IEA|IDA IEA|IDA ISS IEA|IEA|IEA|ISS IEA|IEA|ISS TAS IEA|ISS IEA|IEA|IDA ISS ISO TAS IEA|IEA|IEA|IDA ISS IEA|IDA IEA|IEA|ISS IEA|HDA ISS NAS IEA|IEA|IDA ISS ISO IEA|ISA IEA|IEA|IDA IEA|IEA|IDA ISS IEA|IEA|IDA TAS IEA|IEA|HDA IEA|IDA ISS ISO IEA|IDA IEA|IDA IMP HDA ISS TAS IEA|IDA ISS IEA|IEA|IDA IMP ISS ISO IEA|IEA|IDA TAS IEA|IDA TAS IEA|IEA|IEA|IDA ISO IEA|IDA ISS IEA|IDA ISS ISO TAS IEA|IDA ISS ISO TAS IEA|IEA|IEA|IEA|IEA|IDA ISO IEA|IEA|IEA|ISO NAS IEA|IEA|IEA|IEA|IEA|EXP IDA IPI ISS TAS NAS IEA|IEA|HDA IEA|IDA ISS ISO TAS IEA|IEA|IEA|IEA|IDA IEA|IEA|IEA|IEA|IEA|ISS|IDA TAS IEA|ISO IEA|IDA ISS ISO TAS IEA|IDA ISS ISO TAS IEA|IDA ISS ISO TAS IEA|IEA|IEA|IEA|IDA IEA|ISS IEA|IDA NAS IEA|HDA ISS IEA|IDA IEA|IEA|HDA TAS IEA|IEA|IEA|IDA ISS IEA|IEA|IEA|EXP IDA ISS IEA|IEA|TAS IEA|IDA HDA IEA|ISS IEA|ISS IEA|ISS TAS IEA|IEA|IEA|IEA|IDA HDA IEA|IDA ISS IEA|IEA|IEA|IEA|IDA TAS IEA|IEA|IDA IEA|IEA|IDA IEA|IDA IPI ISO TAS IEA|ISS ISO TAS IEA|ISO IEA|IEA|IEA|TAS IEA|IDA TAS IEA	Kdm5d|Ddx3y|Uty|Eif2s3y|Chmp1b|Skor2|Pcdhb6|Pcdhb11|Tsga10ip|Tbx10|Samsn1|Pabpc2|H4c12|H2ac15|H3c11|H3c7|H4c6|H2ac6|H4c3|Hnrnpa0|Mageh1|Chst7|Krt79|Smpd5|Rax|Hoxc13|Gm49510|Krt7|Adamdec1|Fbxl15|Phlda1|Gm20441|H2ac20|H2ac18|1110032F04Rik|Emd|Klf14|Nfatc1|Prelid3a|Isl2|Pappa|Slc4a9|Arl4c|Pou3f1|Tlr12|Ssr4|Cdkn2a|Adra2c|Vps26c|Mafa|Cldn3|H4c17|H4c18|H4c9|Vmn2r79|Dmrt3|Smc1b|Tmem216|Cfap298|Cox7b|Srd5a1|Cenpo|Alox12e|Sult2b1|Alas2|Gspt1|Gfy|Gm23735|Tmem235|Tmbim6|Wnk2|Sp9|Scel|Zfp459|Rnaseh2c|Mtmr1|Krtcap2|Slc34a1|Acot13|Sart1|Tm2d2|Snord3b-ps2|Mcts2|Jtb|Nudt12|Yipf4|Ilvbl|Tas1r1|Rab10|Gbx1|Slc3a2|Gjb5|Eomes|Arpc4|Thap7|Rock2|Cimap1b|Ccdc107|Chrna9|Retsat|Ptp4a1|Inmt|Kif14|Gne|Cyp4v3|Chchd2|Slfn14|Ccne2|Fgf2|Taco1|Tert|Slc4a1|H2aj|Tmem238|Rbm10|B4galnt2|Tmed7|Timmdc1|Acot1|Ap4s1|Ndufb11|Gata6|Angptl4|Laptm4b|Elob|Cd209f|Cdkn2c|H2-Q1|Bsg|Zfp1008|Snx15|Nr3c1|Ano10|Gpx4|Bphl|Nol10|Popdc3|Myb|Trmt112|Arf6|Vti1a|Fam184a|Spata6|Cdc42|Arx|Vsig8|Fabp7|Angel2|Cd164l2|Ngp|Epb42|Rnpep|Arfgap3|Tamalin|Hes2|Zftraf1|Emc3|Ube2a|Mrps6|Ctnna1|Cd72|Pld4|Sft2d1|Fgf8|Tra2a|Cldn34c1|Wnt7b|Hhex|Dnai2|Dhcr24|Ifngr1|Gid8|Atp6v0b|Inava|Trpm8|Nkx6-1|Cox7c|H2bc4|Ttc7|Mvb12a|Sirt5|Sec61b|Etfb|Tmem128|Rxrb|Epm2a|Ppp2cb|Hnrnpc|Stk38|Alg5|Phox2b|Manf|Slc38a11|Gtse1|Ap2s1|Spns1|Ethe1|Rsad2|Helq|H2bc3|Scoc|Taf12|Atf7ip2|Arl6|Fkbp4|Uckl1|Marchf5|Tpgs1|BC025920|H2az1|Kcnk1|Tex264|Runx1|Eif2s1|Obscn|Npr3|Pfn1|Ttll8|Rpl27|Gprin1|Dnajc15|Nudt1|Twist1|Psph|Prpf4b|Arhgef28|Ints11|Cbx8|Cfap74|Micu3|Trpc1|Cd24a|Gsdmd|Hba-a2|Mff|Six2|Rab6a|Stac3|Dram1|Robo3|Fbln1|Rplp2|Tpm1|Kat6b|Hbb-bt|Prkag3|Pagr1a|Hba-a1|Utp23|Prdm8|Tspan3|Mtx2|Rpl7|Tardbp|Lgals3|Gngt2|Tmem54|Rab21|Crlf2|Rbm28|Cpe|Lsm1|Nt5c3b|Ube2b|Erich6|Isg20|Irgc|Runx2|Degs1|Eif2s2|Zscan10|Il17rc|Mrps16|Lmbrd1|Taldo1|Lmo4|Abhd15|Bend5|Pou4f1|Ntn3|Tent5c|Tssc4|Tmem217|Rad51c|Cyp39a1|Henmt1|Scube2|Gtf2i|Smo|Tmpo|Sypl2|Vhl|Emc8|Bmp8a|Cdipt|Ndufs5|Scamp4|Scyl2|Plin2|Gypa|Stx8|Tcp11|Asf1b|Padi1|Lin28a|Tmem208|Ndufa11|Tmod4|Loricrin|Sys1|Paics|Rragd|Ush1c|C1qtnf5|Chmp2a|Or7d10|Zfp593os|Cnot8|Tmem126a|Spaca9|Inhca|Fuz|Ung|Srsf1|E2f2|Tmem102|Hras|Mrps15|Pf4|Haus2|Pigo|Bod1|Mpdu1|Higd1a|Rhoa|Zfp954|Phlda2|Atp4a|Dmp1|Eif2b4|Mybl2|Taf10|Myod1|Hscb|Isoc2b|Plekhf1|Tmem88|Slc7a9|Tmem116|Mgmt|Cdhr5|Ndufs3|Top2a|Myl4|Hbb-bs|Hdgfl3|Dynll2|Echdc3|Gtf3c5|Dlx4|Igfbp4|Nt5m|Fam110a|Ptgis|Dut|Arfrp1|Camk1d|Ell3|Tubgcp4	TRUE
6	7.18771e-21	15395	629	287	0.45628	0.0186424	GO:0043226	GO:CC	organelle	56305	1840		ISO IEA|IDA IEA|IDA IMP ISO TAS IEA|IDA TAS IEA|IDA HDA IEA|IEA|IEA|HDA IEA|IEA|HDA ISS TAS NAS IEA|IDA IEA|IDA HDA ISS ISO IEA|IDA IEA|IDA ISO TAS IEA|TAS|IDA ISS IEA|IDA ISS IEA|IDA HDA IEA|IDA ISS IEA|IDA HDA IEA|IEA|IDA ISO NAS IEA|IDA TAS IEA|TAS IEA|IEA|NAS IEA|IDA IEA|IEA|ISS IEA|IDA ISS IEA|IDA HDA IEA|IDA TAS IEA|IDA ISS IEA|TAS IEA|IDA IEA|IDA IPI ISS ISO IEA|IDA ISS IEA|IEA|IDA ISO IEA|EXP IDA TAS NAS IEA|IEA|IEA|TAS IEA|IEA|IDA ISS IEA|IDA IPI IEA|IEA|IEA|IDA ISS IEA|ISO NAS IEA|IDA ISS TAS IEA|IEA|IDA IEA|IDA IMP ISS TAS IEA|TAS NAS IEA|IDA ISS IEA|IDA ISS IEA|IEA|IEA|IDA IMP ISS NAS IEA|ISS ISO IEA|IDA HDA IEA|ISS IEA|IEA|TAS|IEA|IDA IEA|IDA ISS TAS IEA|IDA IEA|ISS ISO IEA|IEA|IDA IEA|IEA|IEA|IEA|IEA|IEA|IDA IEA|IDA IEA|ISS IEA|IDA IEA|TAS IEA|ISS IEA|IEA|IDA TAS IEA|ISO IEA|IDA ISS ISO TAS IEA|IEA|HDA IEA|IDA IMP ISS IEA|IEA|IEA|ISS IEA|IDA IEA|IDA ISS IEA|IDA HDA ISS ISO IEA|IEA|ISS IEA|IDA IEA|IPI NAS IEA|IDA ISS IEA|IDA IEA|IEA|IDA ISS IEA|IEA|HDA IEA|HDA ISO IEA|IDA ISS IEA|IEA|IDA ISS IEA|IDA IEA|ISS IEA|IEA|IDA ISS IEA|IEA|IDA|IEA|IEA|IDA TAS IEA|IDA|IEA|IDA HDA ISO IEA|IDA HDA ISS NAS IEA|IDA IPI ISS ISO NAS IEA|IEA|ISS IEA|IDA IEA|IEA|IDA HDA TAS IEA|IEA|IEA|ISS ISO NAS IEA|IDA IEA|HDA ISS IEA|IDA ISO TAS IEA|IEA|IDA ISS ISO IEA|IMP IEA|IEA|IDA HDA ISO IEA|IEA|IDA HDA IEA|IEA|HDA ISS ISO NAS IEA|IDA IEA|IDA ISS TAS IEA|IDA TAS IEA|IDA|IEA|HDA ISO IEA|ISS IEA|IEA|IEA|IDA ISS ISA IEA|ISS ISO IEA|IDA IEP ISS IEA|IDA IEA|IEA|IDA ISS ISO IEA|ISS IEA|IDA IEA|ISS IEA|IC IEA|IDA TAS IC IEA|IDA TAS IEA|ISS IEA|ISS IEA|IEA|IDA ISS IEA|IDA IEA|IEA|IEA|IDA TAS IEA|IDA ISO IEA|IEA|IDA|IDA HDA IEA|IEA|IEA|ISS IEA|HDA IEA|ISS IEA|IEA|IDA TAS IEA|IEA|ISS IEA|IEA|IDA IEA|ISS ISO IEA|HDA ISS NAS IEA|IEA|IDA ISS IEA|IDA IEA|ISS ISO IEA|ISS IEA|IDA IEA|IDA IEA|IEA|IDA IPI NAS IEA|IDA IPI ISS ISO TAS NAS IEA|IDA ISS TAS IEA|IDA IEA|ISS IEA|IEA|IEA|IEA|ISS|ISS IEA|IDA|IEA|IDA ISS IEA|IDA IEA|HDA ISS NAS IEA|IEA|IDA ISS IEA|IDA TAS IEA|HDA IEA|IDA ISS IEA|IDA|IDA IMP HDA ISS TAS IEA|IEA|IEA|IDA ISS IEA|IEA|IDA IEA|IDA TAS IEA|IEA|IEA|IDA ISO IEA|IDA ISS IEA|IDA ISS ISO TAS IEA|IDA ISS ISO TAS IEA|IEA|IEA|IEA|IDA ISO IEA|IEA|IEA|IEA|IEA|IEA|IEA|IDA IPI ISS NAS IEA|IEA|HDA IEA|IDA ISS ISO TAS IEA|IEA|IEA|IDA IEA|IEA|IEA|IEA|IEA|ISO IEA|IDA ISS ISO TAS IEA|IDA ISS ISO TAS IEA|IDA ISS ISO TAS IEA|IEA|IEA|ISS IEA|HDA ISS IEA|IDA IEA|IEA|HDA|IEA|IEA|IDA ISS IEA|IEA|IEA|TAS IEA|IDA HDA IEA|ISS IEA|ISS IEA|ISS TAS IEA|IEA|IDA|IDA ISS IEA|IEA|IEA|IDA TAS IEA|IDA IEA|IDA IEA|IDA IPI ISO TAS IEA|ISS ISO TAS IEA|ISO IEA|TAS IEA|IDA	Kdm5d|Ddx3y|Uty|Chmp1b|Skor2|Tsga10ip|Tbx10|Samsn1|H4c12|H2ac15|H3c11|H3c7|H4c6|H2ac6|H4c3|Hnrnpa0|Chst7|Krt79|Smpd5|Rax|Hoxc13|Krt7|Phlda1|H2ac20|H2ac18|Emd|Klf14|Nfatc1|Prelid3a|Isl2|Pou3f1|Ssr4|Cdkn2a|Adra2c|Vps26c|Mafa|H4c17|H4c18|H4c9|Dmrt3|Smc1b|Tmem216|Cfap298|Cox7b|Srd5a1|Cenpo|Sult2b1|Alas2|Gspt1|Gfy|Gm23735|Tmem235|Tmbim6|Sp9|Zfp459|Rnaseh2c|Krtcap2|Slc34a1|Acot13|Sart1|Snord3b-ps2|Jtb|Nudt12|Yipf4|Ilvbl|Rab10|Gbx1|Slc3a2|Eomes|Arpc4|Thap7|Rock2|Cimap1b|Retsat|Ptp4a1|Kif14|Cyp4v3|Chchd2|Slfn14|Ccne2|Fgf2|Taco1|Tert|Slc4a1|H2aj|Rbm10|B4galnt2|Tmed7|Timmdc1|Acot1|Ap4s1|Ndufb11|Gata6|Laptm4b|Elob|Cdkn2c|H2-Q1|Bsg|Zfp1008|Snx15|Nr3c1|Ano10|Gpx4|Bphl|Nol10|Myb|Trmt112|Arf6|Vti1a|Fam184a|Spata6|Cdc42|Arx|Angel2|Ngp|Epb42|Arfgap3|Tamalin|Hes2|Zftraf1|Emc3|Ube2a|Mrps6|Ctnna1|Pld4|Sft2d1|Tra2a|Wnt7b|Hhex|Dnai2|Dhcr24|Gid8|Atp6v0b|Inava|Nkx6-1|Cox7c|H2bc4|Mvb12a|Sirt5|Sec61b|Etfb|Rxrb|Epm2a|Ppp2cb|Hnrnpc|Stk38|Alg5|Phox2b|Manf|Gtse1|Ap2s1|Spns1|Ethe1|Rsad2|Helq|H2bc3|Scoc|Taf12|Atf7ip2|Arl6|Fkbp4|Uckl1|Marchf5|Tpgs1|BC025920|H2az1|Kcnk1|Tex264|Runx1|Eif2s1|Obscn|Pfn1|Ttll8|Rpl27|Dnajc15|Nudt1|Twist1|Prpf4b|Ints11|Cbx8|Cfap74|Micu3|Cd24a|Gsdmd|Mff|Six2|Rab6a|Stac3|Dram1|Rplp2|Tpm1|Kat6b|Prkag3|Pagr1a|Utp23|Prdm8|Mtx2|Rpl7|Tardbp|Lgals3|Rab21|Rbm28|Cpe|Lsm1|Ube2b|Erich6|Isg20|Irgc|Runx2|Degs1|Zscan10|Mrps16|Lmbrd1|Taldo1|Lmo4|Bend5|Pou4f1|Ntn3|Tent5c|Tssc4|Rad51c|Cyp39a1|Henmt1|Gtf2i|Smo|Tmpo|Sypl2|Vhl|Emc8|Cdipt|Ndufs5|Scyl2|Plin2|Stx8|Tcp11|Asf1b|Padi1|Lin28a|Tmem208|Ndufa11|Tmod4|Sys1|Rragd|Ush1c|C1qtnf5|Chmp2a|Cnot8|Tmem126a|Spaca9|Fuz|Ung|Srsf1|E2f2|Tmem102|Hras|Mrps15|Pf4|Haus2|Pigo|Bod1|Higd1a|Rhoa|Zfp954|Dmp1|Mybl2|Taf10|Myod1|Hscb|Isoc2b|Plekhf1|Mgmt|Ndufs3|Top2a|Myl4|Hdgfl3|Dynll2|Echdc3|Gtf3c5|Dlx4|Nt5m|Fam110a|Ptgis|Dut|Arfrp1|Camk1d|Ell3|Tubgcp4	TRUE
6	7.4976e-21	14186	629	271	0.430843	0.0191033	GO:0043227	GO:CC	membrane-bounded organelle	56305	1841		ISO|IDA IEA|IDA IMP ISO TAS IEA|IDA TAS IEA|IDA HDA IEA|IEA|IEA|HDA IEA|IEA|HDA ISS TAS NAS IEA|IEA|IDA HDA ISS ISO IEA|IDA ISO TAS IEA|TAS|IDA IEA|IDA HDA IEA|IDA ISS IEA|IDA HDA IEA|IEA|IDA ISO NAS IEA|IDA TAS IEA|TAS IEA|IEA|NAS|IDA IEA|IEA|ISS IEA|IEA|IDA HDA IEA|IDA TAS IEA|IDA ISS IEA|TAS IEA|IDA IEA|IDA IPI ISS ISO IEA|IDA ISS IEA|IEA|IDA ISO IEA|EXP IDA TAS NAS IEA|IEA|IEA|TAS IEA|IEA|IEA|IEA|IEA|IEA|IDA ISS IEA|NAS IEA|IDA ISS TAS IEA|IEA|IDA IEA|IDA ISS TAS IEA|TAS NAS IEA|IDA ISS IEA|ISS IEA|IEA|IEA|IDA IMP ISS NAS IEA|ISS ISO IEA|IDA HDA IEA|ISS IEA|IEA|TAS|IDA IEA|IDA TAS IEA|IDA IEA|ISS ISO IEA|IEA|IDA IEA|IEA|IEA|IEA|IEA|IDA IEA|ISS IEA|IDA IEA|TAS IEA|ISS IEA|IEA|IDA TAS IEA|ISO IEA|IDA ISS ISO TAS IEA|IEA|HDA IEA|IDA IMP ISS IEA|IEA|IEA|ISS IEA|IDA IEA|IDA ISS IEA|IDA HDA ISS ISO IEA|IEA|ISS IEA|IDA IEA|IDA ISS IEA|IDA IEA|IEA|IDA ISS IEA|IEA|HDA IEA|HDA ISO IEA|IDA ISS IEA|IEA|IDA IEA|ISS IEA|IEA|IDA IEA|IEA|IDA|IEA|IEA|IDA|IDA|IEA|IDA HDA ISO IEA|IDA HDA ISS NAS IEA|IDA IPI ISS ISO NAS IEA|IEA|ISS IEA|IDA IEA|IEA|IDA HDA TAS IEA|IEA|IEA|ISS ISO NAS IEA|IDA IEA|HDA ISS IEA|IDA ISO TAS IEA|IEA|IDA ISS ISO IEA|IMP IEA|IEA|IDA HDA ISO IEA|IEA|IDA HDA IEA|IEA|HDA ISS ISO NAS IEA|IDA IEA|IDA TAS IEA|IDA|IEA|HDA ISO IEA|ISS IEA|IEA|IEA|IDA ISS ISA IEA|ISS ISO IEA|IDA ISS IEA|IDA IEA|IEA|IDA ISO IEA|ISS IEA|IDA IEA|ISS IEA|IC IEA|IDA TAS IC IEA|IDA TAS IEA|ISS IEA|ISS IEA|IEA|ISS IEA|IDA IEA|IEA|IEA|IDA TAS IEA|IDA ISO IEA|IEA|IDA|IDA HDA IEA|IEA|IEA|ISS IEA|HDA IEA|ISS IEA|IEA|IDA TAS IEA|IEA|ISS IEA|IDA IEA|ISS ISO IEA|HDA ISS NAS IEA|IEA|IDA ISS IEA|IDA IEA|IEA|ISS IEA|IDA IEA|IDA IEA|IEA|IDA IPI ISS ISO TAS NAS IEA|IDA ISS TAS IEA|IDA IEA|ISS IEA|IEA|ISS IEA|IDA|IEA|IDA ISS IEA|IDA IEA|HDA ISS NAS IEA|IEA|IDA ISS IEA|IDA TAS IEA|HDA IEA|IDA ISS IEA|IDA|IDA IMP HDA ISS TAS IEA|IEA|IEA|IDA ISS IEA|IEA|IDA IEA|IDA TAS IEA|IEA|IEA|IDA ISO IEA|IDA ISS IEA|IDA TAS IEA|IDA TAS IEA|IEA|IEA|IEA|IEA|IEA|IEA|IEA|ISS IEA|IEA|HDA IEA|IDA TAS IEA|IEA|IEA|IDA IEA|IEA|IEA|IEA|IEA|IEA|IDA TAS IEA|IDA TAS IEA|IDA TAS IEA|IEA|IEA|ISS IEA|HDA ISS IEA|IDA IEA|IEA|HDA|IEA|IEA|IDA ISS IEA|IEA|IEA|TAS IEA|IDA HDA IEA|ISS IEA|ISS IEA|ISS IEA|IEA|IDA|IDA ISS IEA|IEA|IEA|IDA TAS IEA|IDA IEA|IDA IEA|IDA IPI TAS IEA|ISS TAS IEA|ISO IEA|TAS IEA|IDA	Kdm5d|Ddx3y|Uty|Chmp1b|Skor2|Tbx10|Samsn1|H4c12|H2ac15|H3c11|H3c7|H4c6|H2ac6|H4c3|Hnrnpa0|Chst7|Smpd5|Rax|Hoxc13|Phlda1|H2ac20|H2ac18|Emd|Klf14|Nfatc1|Prelid3a|Isl2|Pou3f1|Ssr4|Cdkn2a|Vps26c|Mafa|H4c17|H4c18|H4c9|Dmrt3|Smc1b|Tmem216|Cfap298|Cox7b|Srd5a1|Cenpo|Sult2b1|Alas2|Gfy|Gm23735|Tmem235|Tmbim6|Sp9|Zfp459|Rnaseh2c|Krtcap2|Slc34a1|Acot13|Sart1|Snord3b-ps2|Jtb|Nudt12|Yipf4|Ilvbl|Rab10|Gbx1|Slc3a2|Eomes|Arpc4|Thap7|Rock2|Cimap1b|Retsat|Ptp4a1|Kif14|Cyp4v3|Chchd2|Slfn14|Ccne2|Fgf2|Taco1|Tert|H2aj|Rbm10|B4galnt2|Tmed7|Timmdc1|Acot1|Ap4s1|Ndufb11|Gata6|Laptm4b|Elob|Cdkn2c|H2-Q1|Bsg|Zfp1008|Snx15|Nr3c1|Ano10|Gpx4|Bphl|Nol10|Myb|Trmt112|Arf6|Vti1a|Fam184a|Spata6|Cdc42|Arx|Angel2|Ngp|Arfgap3|Tamalin|Hes2|Zftraf1|Emc3|Ube2a|Mrps6|Ctnna1|Pld4|Sft2d1|Tra2a|Wnt7b|Hhex|Dnai2|Dhcr24|Gid8|Atp6v0b|Inava|Nkx6-1|Cox7c|H2bc4|Mvb12a|Sirt5|Sec61b|Etfb|Rxrb|Epm2a|Ppp2cb|Hnrnpc|Stk38|Alg5|Phox2b|Manf|Ap2s1|Spns1|Ethe1|Rsad2|Helq|H2bc3|Scoc|Taf12|Atf7ip2|Arl6|Fkbp4|Uckl1|Marchf5|Tpgs1|BC025920|H2az1|Kcnk1|Tex264|Runx1|Eif2s1|Obscn|Pfn1|Ttll8|Rpl27|Dnajc15|Nudt1|Twist1|Prpf4b|Ints11|Cbx8|Cfap74|Micu3|Cd24a|Gsdmd|Mff|Six2|Rab6a|Stac3|Dram1|Kat6b|Prkag3|Pagr1a|Utp23|Prdm8|Mtx2|Tardbp|Lgals3|Rab21|Rbm28|Cpe|Lsm1|Ube2b|Erich6|Isg20|Irgc|Runx2|Degs1|Zscan10|Mrps16|Lmbrd1|Taldo1|Lmo4|Bend5|Pou4f1|Ntn3|Tent5c|Tssc4|Rad51c|Cyp39a1|Gtf2i|Smo|Tmpo|Sypl2|Vhl|Emc8|Cdipt|Ndufs5|Scyl2|Plin2|Stx8|Tcp11|Asf1b|Padi1|Lin28a|Tmem208|Ndufa11|Sys1|Rragd|Ush1c|C1qtnf5|Chmp2a|Cnot8|Tmem126a|Spaca9|Fuz|Ung|Srsf1|E2f2|Tmem102|Hras|Mrps15|Pf4|Pigo|Higd1a|Rhoa|Zfp954|Dmp1|Mybl2|Taf10|Myod1|Hscb|Isoc2b|Plekhf1|Mgmt|Ndufs3|Top2a|Hdgfl3|Dynll2|Echdc3|Gtf3c5|Dlx4|Nt5m|Fam110a|Ptgis|Dut|Arfrp1|Camk1d|Ell3|Tubgcp4	TRUE
6	8.59684e-21	15062	629	282	0.448331	0.0187226	GO:0043229	GO:CC	intracellular organelle	56305	1843		ISO|IDA IEA|IDA TAS IEA|IDA TAS IEA|IDA HDA IEA|IEA|IEA|HDA IEA|IEA|HDA ISS TAS NAS IEA|IDA IEA|IDA HDA ISS ISO IEA|IDA IEA|IDA ISO TAS IEA|TAS|IDA ISS IEA|IDA ISS IEA|IDA HDA IEA|IDA ISS IEA|IDA HDA IEA|IEA|IDA ISO NAS IEA|IDA TAS IEA|TAS IEA|IEA|IEA|IDA IEA|IEA|ISS IEA|IDA ISS IEA|IDA HDA IEA|IDA TAS IEA|IDA ISS IEA|TAS IEA|IDA IEA|IDA IPI ISS ISO IEA|IDA ISS IEA|IEA|IDA ISO IEA|EXP IDA TAS NAS IEA|IEA|IEA|TAS IEA|IEA|IDA ISS IEA|IDA IPI IEA|IEA|IEA|IDA ISS IEA|ISO NAS IEA|IDA ISS TAS IEA|IEA|IDA IEA|IDA IMP ISS TAS IEA|TAS NAS IEA|IDA ISS IEA|IDA ISS IEA|IEA|IEA|IDA IMP ISS NAS IEA|ISS ISO IEA|IDA HDA IEA|ISS IEA|IEA|TAS|IEA|IDA IEA|IDA ISS TAS IEA|IDA IEA|ISS IEA|IEA|IDA IEA|IEA|IEA|IEA|IEA|IEA|IDA IEA|IDA IEA|ISS IEA|IDA IEA|TAS IEA|ISS IEA|IEA|IDA TAS IEA|ISO IEA|IDA ISS ISO TAS IEA|IEA|HDA IEA|IEA|IEA|IEA|ISS IEA|IDA IEA|IDA ISS IEA|IDA HDA ISS ISO IEA|IEA|ISS IEA|IDA IEA|IPI NAS IEA|IDA ISS IEA|IDA IEA|IEA|IDA ISS IEA|IEA|HDA IEA|HDA ISO IEA|IDA ISS IEA|IEA|IDA ISS IEA|IDA IEA|ISS IEA|IEA|IDA ISS IEA|IEA|IDA|IEA|IEA|IDA TAS IEA|IDA|IEA|IDA HDA ISO IEA|IDA HDA ISS NAS IEA|IDA IPI ISS ISO NAS IEA|IEA|ISS IEA|IDA IEA|IEA|IDA HDA TAS IEA|IEA|IEA|ISS ISO NAS IEA|IDA IEA|HDA ISS IEA|IDA ISO TAS IEA|IEA|IDA ISS ISO IEA|IMP IEA|IDA HDA ISO IEA|IEA|IDA HDA IEA|IEA|HDA ISS ISO NAS IEA|IDA IEA|IDA ISS TAS IEA|IDA TAS IEA|IDA|IEA|HDA ISO IEA|ISS IEA|IEA|IEA|IDA ISS ISA IEA|ISS ISO IEA|IDA ISS IEA|IDA IEA|IDA ISS ISO IEA|ISS IEA|IDA IEA|ISS IEA|IC IEA|IDA TAS IC IEA|IDA TAS IEA|ISS IEA|ISS IEA|IEA|IDA ISS IEA|IDA IEA|IEA|IEA|IDA TAS IEA|IDA ISO IEA|IEA|IDA|IDA HDA IEA|IEA|IEA|ISS IEA|HDA IEA|ISS IEA|IEA|IDA TAS IEA|IEA|ISS IEA|IEA|IDA IEA|ISS ISO IEA|HDA ISS NAS IEA|IEA|IDA ISS IEA|IDA IEA|ISS ISO IEA|ISS IEA|IDA IEA|IDA IEA|IEA|IDA IPI NAS IEA|IDA IPI ISS ISO TAS NAS IEA|IDA ISS TAS IEA|IDA IEA|ISS IEA|IEA|IEA|ISS|ISS IEA|IDA ISS IEA|IDA IEA|HDA ISS NAS IEA|IEA|IDA ISS IEA|IDA TAS IEA|HDA IEA|IDA ISS IEA|IDA|IDA IMP HDA ISS TAS IEA|IEA|IEA|IDA ISS IEA|IEA|IDA IEA|IDA TAS IEA|IEA|IEA|IDA ISO IEA|IDA ISS IEA|IDA ISS ISO TAS IEA|IDA ISS ISO TAS IEA|IEA|IEA|IEA|IDA ISO IEA|IEA|IEA|IEA|IEA|IEA|IEA|IDA IPI ISS NAS IEA|IEA|HDA IEA|IDA ISS ISO TAS IEA|IEA|IEA|IDA IEA|IEA|IEA|IEA|IEA|ISO IEA|IDA ISS ISO TAS IEA|IDA ISS ISO TAS IEA|IDA ISS ISO TAS IEA|IEA|IEA|ISS IEA|HDA ISS IEA|IDA IEA|IEA|HDA|IEA|IEA|IDA ISS IEA|IEA|IEA|TAS IEA|IDA HDA IEA|ISS IEA|ISS IEA|ISS TAS IEA|IEA|IDA|IDA ISS IEA|IEA|IEA|IDA TAS IEA|IDA IEA|IDA IEA|IDA IPI ISO TAS IEA|ISS ISO TAS IEA|ISO IEA|TAS IEA|IDA	Kdm5d|Ddx3y|Uty|Chmp1b|Skor2|Tsga10ip|Tbx10|Samsn1|H4c12|H2ac15|H3c11|H3c7|H4c6|H2ac6|H4c3|Hnrnpa0|Chst7|Krt79|Smpd5|Rax|Hoxc13|Krt7|Phlda1|H2ac20|H2ac18|Emd|Klf14|Nfatc1|Prelid3a|Isl2|Pou3f1|Ssr4|Cdkn2a|Vps26c|Mafa|H4c17|H4c18|H4c9|Dmrt3|Smc1b|Tmem216|Cfap298|Cox7b|Srd5a1|Cenpo|Sult2b1|Alas2|Gspt1|Gfy|Gm23735|Tmem235|Tmbim6|Sp9|Zfp459|Rnaseh2c|Krtcap2|Slc34a1|Acot13|Sart1|Snord3b-ps2|Jtb|Nudt12|Yipf4|Ilvbl|Rab10|Gbx1|Slc3a2|Eomes|Arpc4|Thap7|Rock2|Retsat|Ptp4a1|Kif14|Cyp4v3|Chchd2|Slfn14|Ccne2|Fgf2|Taco1|Tert|Slc4a1|H2aj|Rbm10|B4galnt2|Tmed7|Timmdc1|Acot1|Ap4s1|Ndufb11|Gata6|Laptm4b|Elob|Cdkn2c|H2-Q1|Bsg|Zfp1008|Snx15|Nr3c1|Ano10|Gpx4|Bphl|Nol10|Myb|Trmt112|Arf6|Vti1a|Fam184a|Cdc42|Arx|Angel2|Ngp|Epb42|Arfgap3|Tamalin|Hes2|Zftraf1|Emc3|Ube2a|Mrps6|Ctnna1|Pld4|Sft2d1|Tra2a|Wnt7b|Hhex|Dnai2|Dhcr24|Gid8|Atp6v0b|Inava|Nkx6-1|Cox7c|H2bc4|Mvb12a|Sirt5|Sec61b|Etfb|Rxrb|Epm2a|Ppp2cb|Hnrnpc|Stk38|Alg5|Phox2b|Manf|Gtse1|Ap2s1|Spns1|Ethe1|Rsad2|Helq|H2bc3|Scoc|Taf12|Atf7ip2|Arl6|Fkbp4|Uckl1|Marchf5|Tpgs1|BC025920|H2az1|Kcnk1|Tex264|Runx1|Eif2s1|Obscn|Pfn1|Ttll8|Rpl27|Dnajc15|Nudt1|Twist1|Prpf4b|Ints11|Cbx8|Cfap74|Micu3|Gsdmd|Mff|Six2|Rab6a|Stac3|Dram1|Rplp2|Tpm1|Kat6b|Prkag3|Pagr1a|Utp23|Prdm8|Mtx2|Rpl7|Tardbp|Lgals3|Rab21|Rbm28|Cpe|Lsm1|Ube2b|Erich6|Isg20|Irgc|Runx2|Degs1|Zscan10|Mrps16|Lmbrd1|Taldo1|Lmo4|Bend5|Pou4f1|Ntn3|Tent5c|Tssc4|Rad51c|Cyp39a1|Henmt1|Gtf2i|Smo|Tmpo|Sypl2|Vhl|Emc8|Cdipt|Ndufs5|Scyl2|Plin2|Stx8|Tcp11|Asf1b|Padi1|Lin28a|Tmem208|Ndufa11|Tmod4|Sys1|Rragd|C1qtnf5|Chmp2a|Cnot8|Tmem126a|Spaca9|Fuz|Ung|Srsf1|E2f2|Tmem102|Hras|Mrps15|Pf4|Haus2|Pigo|Bod1|Higd1a|Rhoa|Zfp954|Dmp1|Mybl2|Taf10|Myod1|Hscb|Isoc2b|Plekhf1|Mgmt|Ndufs3|Top2a|Myl4|Hdgfl3|Dynll2|Echdc3|Gtf3c5|Dlx4|Nt5m|Fam110a|Ptgis|Dut|Arfrp1|Camk1d|Ell3|Tubgcp4	TRUE
6	1.72362e-19	25381	629	401	0.63752	0.0157992	GO:0005575	GO:CC	cellular_component	56305	193		IDA IMP ISO IEA|IEA|IDA IEA|IDA IMP ISS ISO TAS IEA|IDA TAS IEA|IDA HDA IEA|IEA|IDA ISO TAS IEA|IEA|HDA IEA|ISS IEA|IDA TAS IEA|HDA ISS ISO TAS NAS IEA|IDA IEA|IDA HDA ISS ISO IEA|IDA ISO IEA|IDA IEA|IDA ISO TAS IEA|IDA HDA IEA|ISS ISO TAS IEA|IDA ISS IEA|IDA IMP HDA ISS TAS IEA|IDA HDA IEA|IDA ISO IEA|IDA ISS IC IEA|IDA HDA ISS TAS IEA|EXP IDA IEA|EXP IDA ISO NAS IEA|IDA TAS IEA|IDA ISS TAS IEA|EXP IDA ISS IEA|TAS IEA|NAS IEA|IDA IEA|IEA|ISS IEA|IDA IEA|IDA ISS IEA|IEA|IDA HDA IEA|IDA HDA IEA|IDA TAS IEA|IDA ISS IEA|TAS IEA|IDA IMP TAS IEA|IDA IPI ISS ISO IEA|IEA|IEA|IDA ISS IEA|IDA IEA|IEA|IDA TAS IEA|IDA ISO IEA|EXP IDA TAS NAS IEA|IEA|IEA|IDA IEA|TAS IEA|ISS TAS IEA|IDA ISS IEA|IDA IPI IEA|ISS TAS IEA|IEA|IDA ISS IEA|ISO NAS IEA|IDA ISS TAS IEA|IEA|IDA IEA|IDA IMP ISS TAS IEA|ISS TAS NAS IEA|EXP IDA ISS TAS IEA|ND|IDA ISS IEA|ND|IEA|IEA|IDA IMP ISS NAS IEA|IEA|ISS ISO IEA|IDA HDA IEA|ND IEA|IDA ISS IEA|IEA|ISS IEA|IEA|IDA TAS IEA|IEA|IDA IEA|IDA ISS TAS IEA|IDA IEA|IDA ISS ISO IEA|IEA|IDA ISO IEA|IEA|IEA|IEA|IEA|IEA|IDA IMP ISS IEA|IDA ISS IEA|ISS IEA|IDA IEA|TAS IEA|ISS IEA|IEA|IDA TAS IEA|ISO IEA|IDA ISS ISO TAS IEA|IDA ISS IEA|IEA|HDA IEA|IDA IMP ISS IEA|IEA|IDA IPI ISS IEA|ISS IEA|IDA IEA|IDA ISS IEA|IEA|ISS IEA|IDA HDA ISS ISO IEA|ISS IEA|ISS IEA|ISS ISO TAS IEA|IDA IEA|EXP IDA IPI TAS NAS IEA|IDA ISS IEA|IEA|IDA IEA|IEA|IDA ISS IEA|IEA|HDA IEA|HDA ISO IEA|IDA ISS IEA|ND|IEA|IDA ISS IEA|IDA ND IEA|ISS IEA|IEA|IDA ISS IEA|IDA IEA|IDA|IEA|HDA IEA|IEA|IEA|ND IEA|IDA ISS IEA|IDA TAS IEA|IDA|IEA|IDA HDA ISS ISO IEA|ND IEA|IDA HDA ISS NAS IEA|IEA|IDA IPI ISS ISO NAS IEA|IEA|IEA|ISS IEA|ISS ISO IEA|NAS IEA|IEA|IDA IEA|IEA|IEA|IEA|IDA HDA TAS IEA|IEA|IEA|IDA IEA|ISS ISO NAS IEA|IDA ISS IEA|ND IEA|IDA ISS IEA|IDA HDA ISS IEA|ND|IDA ISO TAS IEA|ISS IEA|IDA ISS ISO IEA|IMP IEA|IEA|IDA HDA ISS ISO IEA|IEA|IDA HDA IEA|ND IEA|IEA|HDA ISS ISO NAS IEA|IDA TAS IEA|IDA IEA|IEA|IDA ISS TAS IEA|IDA TAS IEA|IDA IEA|ND IEA|HDA ISO IEA|IEA|ISS IEA|IEA|IEA|IEA|IDA ISS ISA IEA|IEA|IEA|IDA ISS ISO IEA|IDA IMP IEP ISS IEA|IDA IMP ISS IEA|IDA IEA|IDA ISS ISO IEA|ISS IEA|ND|IDA TAS IEA|ISS ISO IEA|IC IEA|IDA TAS IC IEA|IDA TAS IEA|IDA ISS ISO IEA|ISS IEA|ISS IEA|IEA|IDA ISO IEA|IDA ISS IEA|IDA IEA|IEA|IDA TAS IEA|IDA HDA TAS IEA|IDA ISO IEA|IDA IEA|IEA|IDA IEA|IDA HDA IEA|IEA|IDA IEA|IEA|ISS ISO IEA|HDA IEA|ISS ISO IEA|IEA|IDA ISO TAS IEA|IEA|ISS IEA|IEA|IDA IEA|ISS ISO IEA|HDA ISS NAS IEA|IDA IEA|IDA ISS IEA|IDA IEA|ISS ISO IEA|ISS IEA|ISS IEA|IEA|IDA IEA|IDA IEA|IEA|IDA ISO|IEA|EXP IDA IPI ISO TAS NAS IEA|IDA IPI ISS ISO TAS NAS IEA|IDA HDA ISS TAS IEA|IDA IMP IEA|IDA ISS IEA|IEA|IEA|ISS IEA|IEA|ISS TAS IEA|ISS ND IEA|ND|ND IEA|IDA ISS ISO TAS IEA|IEA|IEA|IDA ISS IEA|IDA IEA|IEA|ISS IEA|HDA ISS NAS IEA|IEA|ND|IDA ISS ISO IEA|ISA IEA|IEA|IDA IEA|IEA|IDA ISS IEA|IEA|IDA TAS IEA|IEA|HDA IEA|IDA ISS ISO IEA|ISS IEA|IDA IEA|IDA IMP HDA ISS TAS IEA|IDA ISS IEA|IEA|IDA IMP ISS ISO IEA|IEA|IDA TAS IEA|IDA TAS IEA|IEA|ND|IEA|IDA ISO IEA|IDA ISS IEA|IDA ISS ISO TAS IEA|IDA ISS ISO TAS IEA|IEA|IEA|IEA|IEA|IDA ISO IEA|IEA|IEA|ISO NAS IEA|IEA|IEA|IEA|IEA|EXP IDA IPI ISS ISO TAS NAS IEA|IEA|HDA IEA|IDA ISS ISO TAS IEA|IEA|IEA|ND IEA|IDA IEA|IEA|IEA|IEA|IEA|ISS|IDA TAS IEA|ISO IEA|IDA ISS ISO TAS IEA|IDA ISS ISO TAS IEA|IDA ISS ISO TAS IEA|IEA|IEA|IEA|IDA IEA|ISS ND IEA|IDA NAS IEA|HDA ISS IEA|IDA IEA|ND IEA|ND|HDA TAS IEA|IEA|IEA|IDA ISS IEA|IEA|ND|IEA|ND|EXP IDA ISS IEA|ND IEA|TAS IEA|IDA HDA IEA|ISS ND IEA|ND|ISS IEA|ISS TAS IEA|IEA|IEA|IEA|IDA HDA IEA|IDA ISS IEA|ND|ND|ND|ND|IEA|ND|ND|ND|ND|ND|ND|ND|ND|ISO IEA|IEA|IDA TAS IEA|IEA|IDA IEA|IEA|IDA IEA|ND|ND|ND|IDA IPI ISO TAS IEA|ISS ISO TAS IEA|ND|ISO IEA|IEA|IEA|TAS IEA|IDA TAS IEA|ND|ND	Kdm5d|Ddx3y|Uty|Eif2s3y|Chmp1b|Skor2|Pcdhb6|Pcdhb11|Tsga10ip|Tbx10|Samsn1|9330162012Rik|Gm14820|Pabpc2|H4c12|H2ac15|H3c11|H3c7|H4c6|H2ac6|H4c3|Hnrnpa0|Mageh1|Chst7|Krt79|Smpd5|Rax|Hoxc13|Gm49510|Krt7|7530416G11Rik|Adamdec1|Fbxl15|Phlda1|Gm20441|H2ac20|H2ac18|1110046J04Rik|Ncbp2as2|1110032F04Rik|Emd|Klf14|Hotairm1|Nfatc1|Prelid3a|Isl2|Pappa|Slc4a9|Arl4c|Pou3f1|Tlr12|Ssr4|Cdkn2a|Adra2c|Vps26c|Gm16272|Gm13025|Mafa|Gm13093|Cldn3|H4c17|H4c18|H4c9|4930432B10Rik|Vmn2r79|Dmrt3|Smc1b|Gm12264|Tmem216|Cfap298|Cox7b|Srd5a1|Cenpo|Alox12e|Sult2b1|Alas2|Gspt1|2210408F21Rik|Gfy|Gm23735|Tmem235|Tmbim6|Wnk2|Sp9|Scel|Gm3764|Zfp459|Rnaseh2c|Mtmr1|Krtcap2|Slc34a1|Acot13|Sart1|Tm2d2|Snord3b-ps2|Mcts2|1700014B07Rik|Jtb|Nudt12|Yipf4|Ilvbl|Tas1r1|Rab10|Gbx1|Slc3a2|Gm2788|Gjb5|Eomes|Arpc4|Thap7|Rock2|Cimap1b|Ccdc107|Chrna9|Retsat|Ptp4a1|Inmt|Kif14|Gm13524|Gne|Cyp4v3|Chchd2|Slfn14|Ccne2|Fgf2|Taco1|Tert|Slc4a1|H2aj|Tmem238|Rbm10|B4galnt2|Tmed7|Timmdc1|Wdr88|Acot1|Ap4s1|Ndufb11|Gata6|Angptl4|Laptm4b|Fam133b|Elob|Cd209f|Cdkn2c|H2-Q1|Gm14236|Bsg|Zfp1008|Snx15|Nr3c1|Ano10|Gpx4|Bphl|Nol10|Popdc3|Myb|Trmt112|Arf6|Vti1a|Fam184a|Spata6|Cdc42|Arx|Vsig8|Fabp7|Angel2|Cd164l2|Ngp|Epb42|Rnpep|Arfgap3|Tamalin|Zfp839|Hes2|Zftraf1|Emc3|Ube2a|Mrps6|Ctnna1|Cd72|Pld4|Sft2d1|8030474K03Rik|Fgf8|Tra2a|Cldn34c1|Wnt7b|Hhex|Dnai2|Dhcr24|Ifngr1|Gid8|Atp6v0b|Inava|Trpm8|Nkx6-1|Cox7c|H2bc4|Larp1b|Ttc7|Mvb12a|Sirt5|Sec61b|Etfb|Tmem128|Rxrb|Epm2a|Ppp2cb|Hnrnpc|Stk38|Alg5|Phox2b|Manf|Fam124a|Slc38a11|Gtse1|Ap2s1|Spns1|Ethe1|Rsad2|Helq|H2bc3|Scoc|Taf12|Atf7ip2|Arl6|Fkbp4|Uckl1|Marchf5|Tpgs1|BC025920|H2az1|Kcnk1|Tex264|Runx1|Prxl2c|Eif2s1|Obscn|Npr3|Pfn1|Ttll8|Rpl27|Gprin1|Dnajc15|Nudt1|Twist1|Psph|Prpf4b|Arhgef28|Ints11|Cbx8|Cfap74|Micu3|Trpc1|Cd24a|Gsdmd|Hba-a2|Ubald2|Mff|Six2|Rab6a|Stac3|Dram1|Robo3|Fbln1|Rplp2|Tpm1|Kat6b|Hbb-bt|Prkag3|Pagr1a|Hba-a1|Utp23|Prdm8|Tspan3|Mtx2|Rpl7|Tardbp|Lgals3|Gngt2|Tmem54|Rab21|Crlf2|Rbm28|Cpe|Smim10l1|Lsm1|Nt5c3b|Ube2b|Erich6|Isg20|Irgc|Fam169b|Runx2|Degs1|Eif2s2|Zscan10|Il17rc|Mrps16|Lmbrd1|Taldo1|Lmo4|Abhd15|Bend5|Pou4f1|Ntn3|Tent5c|Tssc4|Tmem217|Rad51c|Cyp39a1|Henmt1|Mat2a|Scube2|Gtf2i|Smo|Tmpo|Sypl2|Vhl|Emc8|Bmp8a|Cdipt|Ndufs5|Scamp4|Scyl2|Misp3|Plin2|Gypa|Stx8|Tcp11|Asf1b|Padi1|Lin28a|Tmem208|Ndufa11|Tmod4|Loricrin|Sys1|Paics|Rragd|Ush1c|C1qtnf5|Chmp2a|Or7d10|Zfp593os|Cnot8|Tmem126a|Spaca9|Inhca|Fuz|Ung|Srsf1|E2f2|Tmem102|Hras|Mrps15|Pf4|Haus2|Pigo|Bod1|Mpdu1|Higd1a|Rhoa|Ccdc83|Zfp954|Phlda2|Atp4a|Dmp1|Eif2b4|Adal|Mybl2|Taf10|Myod1|Hscb|Isoc2b|Plekhf1|Tmem88|Slc7a9|Leng1|Tmem116|Mgmt|Cdhr5|Ndufs3|Top2a|Myl4|Hbb-bs|Hdgfl3|Dynll2|Echdc3|Gtf3c5|Dlx4|Igfbp4|Nt5m|Fam110a|Ptgis|Dut|Arfrp1|Camk1d|Ell3|Tubgcp4	TRUE
6	1.0654e-18	13708	629	258	0.410175	0.0188211	GO:0043231	GO:CC	intracellular membrane-bounded organelle	56305	1845		ISO|IDA IEA|IDA TAS IEA|IDA TAS IEA|IDA HDA IEA|IEA|IEA|HDA IEA|IEA|HDA ISS TAS NAS IEA|IEA|IDA HDA ISS ISO IEA|IDA ISO TAS IEA|TAS|IDA IEA|IDA HDA IEA|IDA ISS IEA|IDA HDA IEA|IEA|IDA ISO NAS IEA|IDA TAS IEA|TAS IEA|IEA|IDA IEA|IEA|ISS IEA|IEA|IDA HDA IEA|IDA TAS IEA|IDA ISS IEA|TAS IEA|IDA IEA|IDA IPI ISS ISO IEA|IDA ISS IEA|IEA|IDA ISO IEA|EXP IDA TAS NAS IEA|IEA|IEA|TAS IEA|IEA|IEA|IEA|IDA ISS IEA|NAS IEA|IDA ISS TAS IEA|IEA|IDA IEA|IDA ISS TAS IEA|TAS NAS IEA|IDA ISS IEA|ISS IEA|IEA|IEA|IDA IMP ISS NAS IEA|ISS ISO IEA|IDA HDA IEA|ISS IEA|IEA|TAS|IDA TAS IEA|IDA IEA|IEA|IDA IEA|IEA|IEA|IEA|IEA|IDA IEA|ISS IEA|IDA IEA|TAS IEA|ISS IEA|IEA|IDA TAS IEA|ISO IEA|IDA ISS ISO TAS IEA|IEA|HDA IEA|IEA|IEA|ISS IEA|IDA IEA|IDA ISS IEA|IDA HDA ISS ISO IEA|IEA|ISS IEA|IDA IEA|IDA ISS IEA|IDA IEA|IEA|IDA ISS IEA|IEA|HDA IEA|HDA ISO IEA|IDA ISS IEA|IEA|IDA IEA|ISS IEA|IEA|IDA IEA|IEA|IDA|IEA|IEA|IDA|IDA|IEA|IDA HDA ISO IEA|IDA HDA ISS NAS IEA|IDA IPI ISS ISO NAS IEA|IEA|ISS IEA|IDA IEA|IEA|IDA HDA TAS IEA|IEA|IEA|ISS ISO NAS IEA|IDA IEA|HDA ISS IEA|IDA ISO TAS IEA|IEA|IDA ISS ISO IEA|IMP IEA|IDA HDA ISO IEA|IEA|IDA HDA IEA|IEA|HDA ISS ISO NAS IEA|IDA IEA|IDA TAS IEA|IDA|IEA|HDA ISO IEA|ISS IEA|IEA|IEA|IDA ISS ISA IEA|ISS ISO IEA|IDA ISS IEA|IDA IEA|ISS IEA|IDA IEA|ISS IEA|IC IEA|IDA TAS IC IEA|IDA TAS IEA|ISS IEA|ISS IEA|IEA|ISS IEA|IDA IEA|IEA|IEA|IDA TAS IEA|IDA ISO IEA|IEA|IDA|IDA HDA IEA|IEA|IEA|ISS IEA|HDA IEA|ISS IEA|IEA|IDA TAS IEA|IEA|ISS IEA|IDA IEA|ISS ISO IEA|HDA ISS NAS IEA|IEA|IDA ISS IEA|IDA IEA|IEA|ISS IEA|IDA IEA|IDA IEA|IEA|IDA IPI ISS ISO TAS NAS IEA|IDA ISS TAS IEA|IDA IEA|ISS IEA|IEA|ISS IEA|IDA ISS IEA|IDA IEA|HDA ISS NAS IEA|IEA|IDA ISS IEA|IDA TAS IEA|HDA IEA|IDA ISS IEA|IDA|IDA IMP HDA ISS TAS IEA|IEA|IEA|IDA ISS IEA|IEA|IDA IEA|IDA TAS IEA|IEA|IEA|IDA ISO IEA|IDA ISS IEA|IDA TAS IEA|IDA TAS IEA|IEA|IEA|IEA|IEA|IEA|IEA|ISS IEA|IEA|HDA IEA|IDA TAS IEA|IEA|IEA|IDA IEA|IEA|IEA|IEA|IEA|IEA|IDA TAS IEA|IDA TAS IEA|IDA TAS IEA|IEA|IEA|ISS IEA|HDA ISS IEA|IDA IEA|IEA|HDA|IEA|IEA|IDA ISS IEA|IEA|IEA|TAS IEA|IDA HDA IEA|ISS IEA|ISS IEA|IEA|IDA|IDA ISS IEA|IEA|IEA|IDA TAS IEA|IDA IEA|IDA IEA|IDA IPI TAS IEA|ISS TAS IEA|ISO IEA|TAS IEA|IDA	Kdm5d|Ddx3y|Uty|Chmp1b|Skor2|Tbx10|Samsn1|H4c12|H2ac15|H3c11|H3c7|H4c6|H2ac6|H4c3|Hnrnpa0|Chst7|Smpd5|Rax|Hoxc13|Phlda1|H2ac20|H2ac18|Emd|Klf14|Nfatc1|Prelid3a|Isl2|Pou3f1|Ssr4|Cdkn2a|Vps26c|Mafa|H4c17|H4c18|H4c9|Dmrt3|Smc1b|Cfap298|Cox7b|Srd5a1|Cenpo|Sult2b1|Alas2|Gfy|Gm23735|Tmem235|Tmbim6|Sp9|Zfp459|Rnaseh2c|Krtcap2|Slc34a1|Acot13|Sart1|Snord3b-ps2|Jtb|Nudt12|Yipf4|Ilvbl|Rab10|Gbx1|Slc3a2|Eomes|Arpc4|Thap7|Rock2|Retsat|Ptp4a1|Kif14|Cyp4v3|Chchd2|Slfn14|Ccne2|Fgf2|Taco1|Tert|H2aj|Rbm10|B4galnt2|Tmed7|Timmdc1|Acot1|Ap4s1|Ndufb11|Gata6|Laptm4b|Elob|Cdkn2c|H2-Q1|Bsg|Zfp1008|Snx15|Nr3c1|Ano10|Gpx4|Bphl|Nol10|Myb|Trmt112|Arf6|Vti1a|Fam184a|Cdc42|Arx|Angel2|Ngp|Arfgap3|Tamalin|Hes2|Zftraf1|Emc3|Ube2a|Mrps6|Ctnna1|Pld4|Sft2d1|Tra2a|Wnt7b|Hhex|Dhcr24|Gid8|Atp6v0b|Inava|Nkx6-1|Cox7c|H2bc4|Mvb12a|Sirt5|Sec61b|Etfb|Rxrb|Epm2a|Ppp2cb|Hnrnpc|Stk38|Alg5|Phox2b|Manf|Ap2s1|Spns1|Ethe1|Rsad2|Helq|H2bc3|Scoc|Taf12|Atf7ip2|Fkbp4|Uckl1|Marchf5|BC025920|H2az1|Kcnk1|Tex264|Runx1|Eif2s1|Obscn|Pfn1|Rpl27|Dnajc15|Nudt1|Twist1|Prpf4b|Ints11|Cbx8|Micu3|Gsdmd|Mff|Six2|Rab6a|Stac3|Dram1|Kat6b|Prkag3|Pagr1a|Utp23|Prdm8|Mtx2|Tardbp|Lgals3|Rab21|Rbm28|Cpe|Lsm1|Ube2b|Erich6|Isg20|Runx2|Degs1|Zscan10|Mrps16|Lmbrd1|Taldo1|Lmo4|Bend5|Pou4f1|Ntn3|Tent5c|Tssc4|Rad51c|Cyp39a1|Gtf2i|Smo|Tmpo|Sypl2|Vhl|Emc8|Cdipt|Ndufs5|Scyl2|Plin2|Stx8|Tcp11|Asf1b|Padi1|Lin28a|Tmem208|Ndufa11|Sys1|Rragd|C1qtnf5|Chmp2a|Cnot8|Tmem126a|Spaca9|Ung|Srsf1|E2f2|Tmem102|Hras|Mrps15|Pf4|Pigo|Higd1a|Rhoa|Zfp954|Dmp1|Mybl2|Taf10|Myod1|Hscb|Isoc2b|Plekhf1|Mgmt|Ndufs3|Top2a|Hdgfl3|Echdc3|Gtf3c5|Dlx4|Nt5m|Fam110a|Ptgis|Dut|Arfrp1|Camk1d|Ell3|Tubgcp4	TRUE
6	1.55649e-11	1257	629	48	0.0763116	0.0381862	GO:0005694	GO:CC	chromosome	56305	279		IDA IEA|ISS IEA|IDA|IEA|IEA|IDA ISS IEA|IEA|ISO IEA|IDA ISS IEA|ISO IEA|IDA IMP IEA|IDA ISS IEA|IEA|ISS ISO IEA|IDA ISS IEA|IEA|ISS IEA|IEA|IDA IEA|IEA|IDA NAS IEA|IDA|IEA|ISO IEA|ISS IEA|ISO IEA|IDA|ISS IEA|IEA|NAS IEA|IEA|IDA|IEA|ISS ISO IEA|ISS ISO IEA|IEA|IEA|ISS ISO IEA|IEA|ISO IEA|ISS ISO IEA|ISS ISO IEA|ISS ISO IEA|IEA|ISS|IDA ISO IEA|ISO IEA|ISO IEA	Chmp1b|H4c12|H2ac15|H3c11|H3c7|H4c6|H2ac6|H4c3|H2ac20|H2ac18|Nfatc1|H4c17|H4c18|H4c9|Smc1b|Cenpo|Eomes|Arpc4|Thap7|Tert|H2aj|Nr3c1|Ube2a|H2bc4|Ppp2cb|Stk38|Phox2b|Helq|H2bc3|Taf12|H2az1|Tex264|Prpf4b|Cbx8|Kat6b|Tardbp|Ube2b|Runx2|Pou4f1|Rad51c|Tmpo|Asf1b|Chmp2a|Bod1|Taf10|Myod1|Top2a|Ell3	TRUE
6	3.13794e-11	142	629	17	0.027027	0.119718	GO:0000786	GO:CC	nucleosome	56305	90		IEA|IEA|ISO IEA|IEA|ISS ISO IEA|ISS ISO IEA|IEA|IEA|ISS ISO IEA|IEA|ISO IEA|ISS ISO IEA|ISS ISO IEA|ISS ISO IEA|IEA|ISO IEA|ISO IEA	H4c12|H2ac15|H3c11|H3c7|H4c6|H2ac6|H4c3|H2ac20|H2ac18|H4c17|H4c18|H4c9|H2aj|H2bc4|H2bc3|H2az1|Kat6b	TRUE
6	5.73711e-11	6610	629	136	0.216216	0.0205749	GO:0032991	GO:CC	protein-containing complex	56305	1311		IEA|ISO TAS IEA|IEA|IDA ISS IEA|ISO|IDA|ISS ISO IEA|ISS IEA|IEA|ISS IC IEA|IEA|IDA ISO NAS IEA|IDA|IDA ISS IEA|IEA|ISS IEA|IDA IEA|IDA|IEA|IEA|ISS IEA|EXP|ISS IEA|IDA IPI IEA|ISS IEA|ISO IEA|ISS|ISS IEA|ISS NAS IEA|ISS IEA|IEA|IMP ISS NAS IEA|ISS ISO IEA|IEA|IEA|IDA ISS IEA|IDA IEA|ISS|ISS IEA|IEA|IDA|IDA IPI ISS IEA|ISS|ISS IEA|ISO IEA|IPI IEA|IDA ISS IEA|IEA|IEA|IEA|ISS IEA|ISS IEA|IEA|IDA IEA|IDA|IDA ISS IEA|ISS NAS IEA|IDA ISS ISO NAS IEA|ISS IEA|ISS ISO IEA|NAS IEA|IEA|IEA|ISS ISO IEA|IEA|IDA ISO|IDA ISS|IEA|IDA|IEA|ISS ISO IEA|TAS|IEA|IDA ISS ISA IEA|ISO IEA|IDA IEA|IDA ISS IEA|ISO IEA|ISO|IC|IEA|IDA IEA|ISO IEA|IEA|ISO IEA|IEA|IDA ISO|ISS ISO|ISS NAS IEA|IDA|IEA|IDA IEA|IDA IPI ISO IEA|IDA ISS ISO TAS NAS IEA|IMP|ISS IEA|IDA|ISS NAS IEA|IEA|ISS|IEA|IEA|ISS IEA|IDA IEA|IEA|ISS IEA|ISS ISO IEA|ISS ISO IEA|IEA|ISO IEA|IEA|IDA IPI ISS ISO IEA|IEA|ISS ISO IEA|IEA|IEA|ISS|ISO IEA|ISS ISO IEA|ISS ISO IEA|ISS ISO IEA|IEA|IEA|IEA|IEA|ISS IEA|IEA|IEA|ISS TAS IEA|IEA|IDA IEA|ISO IEA|IDA|ISO IEA|ISO IEA|ISO IEA	Eif2s3y|Chmp1b|H4c12|H2ac15|H3c11|H3c7|H4c6|H2ac6|H4c3|Hnrnpa0|Fbxl15|H2ac20|H2ac18|Pou3f1|Cdkn2a|Cldn3|H4c17|H4c18|H4c9|Smc1b|Tmem216|Cox7b|Cenpo|Gspt1|Gm23735|Rnaseh2c|Krtcap2|Sart1|Rab10|Slc3a2|Gjb5|Arpc4|Chrna9|Ccne2|Tert|Slc4a1|H2aj|Rbm10|Ap4s1|Ndufb11|Gata6|Elob|H2-Q1|Nr3c1|Gpx4|Myb|Trmt112|Vti1a|Cdc42|Epb42|Emc3|Ube2a|Mrps6|Ctnna1|Dnai2|Gid8|Atp6v0b|Cox7c|H2bc4|Larp1b|Mvb12a|Sec61b|Etfb|Rxrb|Ppp2cb|Hnrnpc|Ap2s1|Helq|H2bc3|Taf12|Arl6|Fkbp4|H2az1|Kcnk1|Eif2s1|Npr3|Rpl27|Prpf4b|Ints11|Cbx8|Trpc1|Gsdmd|Hba-a2|Stac3|Rplp2|Tpm1|Kat6b|Hbb-bt|Prkag3|Pagr1a|Hba-a1|Utp23|Prdm8|Mtx2|Rpl7|Lgals3|Gngt2|Rbm28|Lsm1|Ube2b|Runx2|Eif2s2|Mrps16|Lmo4|Pou4f1|Tssc4|Rad51c|Mat2a|Vhl|Emc8|Ndufs5|Gypa|Asf1b|Ndufa11|C1qtnf5|Chmp2a|Cnot8|Srsf1|E2f2|Tmem102|Hras|Mrps15|Pf4|Haus2|Atp4a|Eif2b4|Mybl2|Taf10|Myod1|Ndufs3|Top2a|Myl4|Hbb-bs|Dynll2|Gtf3c5|Ell3	TRUE
6	1.5318e-10	9502	629	175	0.278219	0.0184172	GO:0005634	GO:CC	nucleus	56305	238		ISO|IDA IEA|IDA TAS IEA|IEA|IEA|IEA|IEA|IDA ISO TAS IEA|TAS|IEA|IDA ISS IEA|IDA IEA|IEA|IDA TAS IEA|TAS IEA|IEA|IDA IEA|IDA TAS IEA|IDA ISS|TAS IEA|IDA IEA|IDA IPI ISS ISO IEA|IDA ISS IEA|IDA ISO IEA|EXP IDA TAS NAS IEA|TAS IEA|IEA|IEA|IEA|IEA|NAS IEA|IEA|IDA ISS TAS IEA|IDA|ISS IEA|IEA|IMP ISS NAS IEA|ISS ISO IEA|IEA|IDA TAS IEA|IEA|IEA|IDA IEA|IEA|IEA|IDA IEA|ISS IEA|IDA TAS IEA|IEA|IDA ISS ISO TAS IEA|IEA|IEA|IEA|IDA IEA|IDA ISS IEA|IEA|IEA|IDA IEA|IDA ISS IEA|IEA|ISS IEA|IEA|IEA|ISO IEA|IDA ISS IEA|IDA IEA|ISS IEA|IEA|IDA|IDA|IEA|IEA|IDA IPI ISS ISO NAS IEA|IEA|ISS IEA|IDA IEA|IDA TAS IEA|IEA|IEA|IDA IEA|IDA ISO TAS IEA|IEA|IEA|IEA|IDA IEA|IDA TAS IEA|IEA|ISS ISO IEA|IDA IEA|ISS IEA|IDA IEA|ISS IEA|IC IEA|IDA TAS IC IEA|IDA TAS IEA|ISS IEA|IEA|ISS IEA|IEA|IEA|IDA ISO IEA|IDA|ISS IEA|ISS IEA|IEA|IDA TAS IEA|IEA|ISS IEA|ISS ISO IEA|IEA|ISS IEA|IDA IEA|IEA|ISS IEA|IDA IEA|IEA|IDA IPI ISS ISO TAS NAS IEA|IDA IEA|ISS IEA|ISS IEA|IDA ISS IEA|IDA IEA|IEA|IDA ISS IEA|IDA IEA|IEA|IDA|TAS IEA|IEA|IDA IEA|IEA|IDA IEA|IDA|IEA|IEA|IDA ISO IEA|IDA ISS IEA|IDA TAS IEA|IDA TAS IEA|IEA|IEA|IEA|IEA|IEA|IEA|IEA|IDA TAS IEA|IEA|IEA|IDA IEA|IEA|IEA|IEA|IEA|IEA|IDA TAS IEA|IDA TAS IEA|IDA TAS IEA|ISS IEA|ISS IEA|IEA|IEA|IEA|IEA|TAS IEA|IDA IEA|ISS IEA|IDA ISS IEA|IEA|IDA TAS IEA|IDA IEA|IDA IPI TAS IEA|ISS TAS IEA|ISO IEA|IEA	Kdm5d|Ddx3y|Uty|Chmp1b|Skor2|Tbx10|Samsn1|H4c12|H2ac15|H3c11|H3c7|H4c6|H2ac6|H4c3|Hnrnpa0|Rax|Hoxc13|Phlda1|H2ac20|H2ac18|Emd|Klf14|Nfatc1|Isl2|Pou3f1|Cdkn2a|Mafa|H4c17|H4c18|H4c9|Dmrt3|Smc1b|Cfap298|Cenpo|Sult2b1|Gm23735|Sp9|Zfp459|Rnaseh2c|Slc34a1|Acot13|Sart1|Snord3b-ps2|Nudt12|Gbx1|Slc3a2|Eomes|Arpc4|Thap7|Rock2|Retsat|Ptp4a1|Kif14|Chchd2|Slfn14|Ccne2|Fgf2|Tert|H2aj|Rbm10|Timmdc1|Gata6|Elob|Cdkn2c|Zfp1008|Snx15|Nr3c1|Gpx4|Nol10|Myb|Trmt112|Arx|Angel2|Tamalin|Hes2|Zftraf1|Ctnna1|Pld4|Tra2a|Hhex|Dhcr24|Gid8|Inava|Nkx6-1|H2bc4|Mvb12a|Sirt5|Rxrb|Epm2a|Ppp2cb|Hnrnpc|Stk38|Phox2b|Ethe1|Rsad2|Helq|H2bc3|Taf12|Atf7ip2|Fkbp4|Uckl1|BC025920|H2az1|Tex264|Runx1|Eif2s1|Obscn|Pfn1|Rpl27|Nudt1|Twist1|Prpf4b|Ints11|Cbx8|Gsdmd|Six2|Rab6a|Stac3|Kat6b|Prkag3|Pagr1a|Utp23|Prdm8|Mtx2|Tardbp|Lgals3|Rbm28|Lsm1|Ube2b|Erich6|Isg20|Runx2|Zscan10|Taldo1|Lmo4|Pou4f1|Tent5c|Tssc4|Rad51c|Gtf2i|Tmpo|Vhl|Plin2|Asf1b|Padi1|Lin28a|Chmp2a|Cnot8|Spaca9|Ung|Srsf1|E2f2|Hras|Mrps15|Higd1a|Rhoa|Zfp954|Dmp1|Mybl2|Taf10|Myod1|Hscb|Isoc2b|Plekhf1|Mgmt|Ndufs3|Top2a|Hdgfl3|Gtf3c5|Dlx4|Fam110a|Ptgis|Dut|Camk1d|Ell3	TRUE
6	1.5318e-10	686	629	33	0.0524642	0.048105	GO:0000785	GO:CC	chromatin	56305	89		IDA IEA|IDA|IEA|IDA ISS IEA|IEA|ISO|IDA ISS IEA|ISS ISO IEA|IEA|IDA IEA|IDA NAS IEA|IDA|IEA|IEA|ISO IEA|IDA|IEA|NAS IEA|IDA|IEA|ISS ISO IEA|ISS ISO IEA|IEA|IEA|ISS ISO IEA|IEA|ISO IEA|ISS ISO IEA|ISS ISO IEA|ISS ISO IEA|IEA|IDA ISO IEA|ISO IEA	H4c12|H2ac15|H3c11|H3c7|H4c6|H2ac6|H4c3|H2ac20|H2ac18|Nfatc1|H4c17|H4c18|H4c9|Eomes|Thap7|H2aj|Ube2a|H2bc4|Phox2b|H2bc3|Taf12|H2az1|Cbx8|Kat6b|Tardbp|Ube2b|Runx2|Pou4f1|Tmpo|Asf1b|Chmp2a|Taf10|Myod1	TRUE
6	1.5318e-10	3276	629	83	0.131955	0.0253358	GO:0031090	GO:CC	organelle membrane	56305	1017		IDA TAS|IDA TAS IEA|IEA|IEA|IEA|IDA HDA ISS ISO IEA|IEA|IDA ISO NAS IEA|IEA|IEA|ISS IEA|IDA HDA IEA|ISS IEA|IEA|IEA|IEA|ISS IEA|ISS TAS IEA|IEA|IDA IEA|ISS IEA|IDA IEA|IEA|IEA|IEA|IDA IEA|ISS IEA|IEA|IEA|IEA|ISS IEA|IEA|IDA IEA|IEA|IEA|IEA|IDA ISO IEA|NAS|ISS ISO NAS IEA|ISS IEA|IEA|IDA ISS IEA|IEA|IDA ISO IEA|IDA IEA|IEA|ISS ISO NAS IEA|ISS IEA|IEA|ISS ISA IEA|ISO IEA|IEA|ISS IEA|IEA|IEA|IDA TAS IEA|IDA IEA|IEA|IEA|NAS|IDA IEA|IDA IEA|ISS IEA|IEA|IDA|NAS|IEA|IDA TAS IEA|ISS IEA|IDA|IEA|IDA ISS IEA|IDA TAS IEA|IEA|ISS|IEA|IDA IEA|ISS IEA|HDA|ISS IEA|IEA|IDA IEA|ISO IEA	Chmp1b|Chst7|Smpd5|Emd|Ssr4|Cox7b|Srd5a1|Alas2|Gfy|Tmbim6|Krtcap2|Ilvbl|Rab10|Slc3a2|Thap7|Retsat|Cyp4v3|B4galnt2|Tmed7|Timmdc1|Ndufb11|Gata6|Laptm4b|H2-Q1|Bsg|Snx15|Gpx4|Arf6|Vti1a|Arfgap3|Emc3|Mrps6|Pld4|Dhcr24|Atp6v0b|Cox7c|Mvb12a|Sirt5|Sec61b|Epm2a|Alg5|Ap2s1|Spns1|Rsad2|Scoc|Arl6|Marchf5|Tex264|Rpl27|Dnajc15|Nudt1|Micu3|Cd24a|Gsdmd|Mff|Rab6a|Dram1|Mtx2|Lgals3|Rab21|Cpe|Degs1|Mrps16|Lmbrd1|Cyp39a1|Smo|Tmpo|Emc8|Cdipt|Ndufs5|Scyl2|Tmem208|Ndufa11|Sys1|Rragd|Chmp2a|Tmem126a|Hras|Mrps15|Pigo|Higd1a|Ndufs3|Ptgis	TRUE
6	3.49385e-09	4004	629	91	0.144674	0.0227273	GO:0012505	GO:CC	endomembrane system	56305	666		ISO|IDA IEA|IDA TAS IEA|IEA|IEA|IEA|IEA|IEA|IDA ISO NAS IEA|IEA|ISS IEA|IEA|IEA|ISS IEA|IDA IEA|IEA|IDA ISS IEA|IDA ISS IEA|IDA IEA|TAS NAS IEA|IEA|IEA|ISS IEA|TAS|IEA|IEA|IEA|IEA|IDA IEA|ISS IEA|IEA|IEA|ISS IEA|ISS IEA|IEA|IDA IEA|IEA|IEA|IEA|IDA|IEA|ISS ISO NAS IEA|IEA|IEA|IDA ISS ISO IEA|IEA|ISS ISO NAS IEA|IEA|ISS IEA|IEA|IDA|ISS ISO IEA|ISS IEA|IDA IEA|ISS IEA|ISS IEA|IEA|IDA IEA|IEA|IDA TAS IEA|IEA|IEA|IEA|IDA IEA|IDA IEA|IDA ISS TAS IEA|IEA|IDA IEA|IDA TAS IEA|IDA ISS IEA|IDA|IEA|IDA ISS IEA|IDA TAS IEA|IEA|IEA|ISS IEA|IEA|IEA|IDA IEA|IEA|ISS IEA|IEA|IDA|ISS IEA|IEA|IDA|IDA IEA|ISO IEA|TAS IEA|IDA	Chmp1b|Chst7|Smpd5|Emd|Ssr4|Vps26c|Srd5a1|Sult2b1|Gfy|Tmem235|Tmbim6|Mtmr1|Krtcap2|Slc34a1|Sart1|Yipf4|Ilvbl|Rab10|Thap7|Retsat|Ptp4a1|Cyp4v3|B4galnt2|Tmed7|Ap4s1|Gata6|Laptm4b|H2-Q1|Bsg|Gpx4|Arf6|Vti1a|Cdc42|Arfgap3|Tamalin|Zftraf1|Emc3|Ube2a|Ctnna1|Pld4|Sft2d1|Wnt7b|Dhcr24|Atp6v0b|Mvb12a|Sec61b|Epm2a|Alg5|Manf|Ap2s1|Rsad2|Scoc|Fkbp4|Marchf5|Kcnk1|Tex264|Rpl27|Nudt1|Gsdmd|Mff|Rab6a|Rab21|Cpe|Degs1|Lmbrd1|Bend5|Ntn3|Cyp39a1|Smo|Tmpo|Sypl2|Vhl|Emc8|Cdipt|Scyl2|Stx8|Tcp11|Lin28a|Tmem208|Sys1|C1qtnf5|Chmp2a|Spaca9|Hras|Pf4|Pigo|Rhoa|Plekhf1|Ptgis|Arfrp1|Tubgcp4	TRUE
6	4.11408e-09	3517	629	83	0.131955	0.0235997	GO:0005654	GO:CC	nucleoplasm	56305	247		IEA|IEA|IEA|IEA|TAS IEA|TAS|IEA|IEA|TAS IEA|IEA|IEA|TAS IEA|TAS|IDA ISS ISO IEA|TAS|TAS IEA|IEA|IEA|ISS TAS IEA|ISS IEA|IEA|IEA|TAS IEA|IEA|IEA|IEA|IEA|TAS|ISS TAS IEA|IEA|IEA|IEA|IEA|IEA|IEA|IEA|IEA|ISS IEA|IEA|IEA|ISS ISO NAS IEA|IEA|TAS IEA|IEA|IEA|IDA ISO TAS|IEA|IEA|TAS|IEA|IDA|TAS IC IEA|TAS|ISS IEA|IEA|TAS IEA|ISS IEA|IEA|IEA|IEA|IEA|ISS ISO TAS NAS IEA|IEA|IEA|IEA|IEA|IEA|IDA IEA|IEA|TAS|TAS|IEA|IEA|IEA|TAS|TAS|TAS|TAS|TAS IEA|TAS IEA|TAS|TAS|IEA	Chmp1b|H4c12|H3c11|H3c7|H4c6|H4c3|Hnrnpa0|Phlda1|Emd|Nfatc1|Pou3f1|Cdkn2a|H4c17|H4c18|H4c9|Smc1b|Cfap298|Cenpo|Slc34a1|Sart1|Slc3a2|Eomes|Thap7|Tert|Rbm10|Timmdc1|Gata6|Elob|Nr3c1|Myb|Trmt112|Angel2|Tra2a|Hhex|Gid8|Inava|H2bc4|Epm2a|Phox2b|Ethe1|H2bc3|Taf12|Fkbp4|Runx1|Obscn|Rpl27|Twist1|Prpf4b|Ints11|Cbx8|Gsdmd|Six2|Rab6a|Stac3|Prkag3|Pagr1a|Prdm8|Tardbp|Lgals3|Isg20|Runx2|Tent5c|Rad51c|Gtf2i|Vhl|Asf1b|Padi1|Ung|Srsf1|Hras|Mrps15|Mybl2|Taf10|Myod1|Hscb|Mgmt|Ndufs3|Top2a|Hdgfl3|Gtf3c5|Dlx4|Dut|Ell3	TRUE
6	6.41574e-09	233	629	18	0.0286169	0.0772532	GO:0032993	GO:CC	protein-DNA complex	56305	1313		IEA|IEA|ISO IEA|IDA|IEA|ISS ISO IEA|ISS ISO IEA|IEA|IEA|ISS ISO IEA|IEA|ISO IEA|ISS ISO IEA|ISS ISO IEA|ISS ISO IEA|IEA|ISO IEA|ISO IEA	H4c12|H2ac15|H3c11|H3c7|H4c6|H2ac6|H4c3|H2ac20|H2ac18|H4c17|H4c18|H4c9|H2aj|H2bc4|H2bc3|H2az1|Kat6b|Taf10	TRUE
6	1.84995e-08	3639	629	83	0.131955	0.0228085	GO:0005829	GO:CC	cytosol	56305	367		ISS IEA|IDA TAS IEA|IEA|TAS IEA|IDA|IEA|IEA|IDA TAS IEA|TAS|IEA|TAS|IEA|TAS|IDA|TAS|TAS|TAS IEA|IEA|IEA|IEA|IDA IEA|IDA|IDA|IEA|IEA|IEA|IDA IEA|IEA|IEA|IDA|IEA|IEA|IDA|IPI TAS IEA|IEA|IDA IEA|ISS IEA|IDA ISS IEA|IDA TAS|IEA|IEA|IEA|ISS IEA|IEA|IEA|IEA|IEA|IDA|TAS|IEA|IEA|IEA|TAS|IDA IEA|ISS IEA|IEA|IEA|IDA IPI TAS|IEA|ISS IEA|TAS|IEA|IEA|IEA|IEA|IEA|IDA IEA|ISS IEA|IMP ISO IEA|TAS|IEA|IEA|IEA|IDA IPI TAS IEA|IEA|IEA|IEA|IEA|IEA|IEA|IEA|IDA IEA|IEA	Ddx3y|Chmp1b|Samsn1|Krt7|Arl4c|Smc1b|Cfap298|Sult2b1|Gspt1|Wnk2|Slc34a1|Acot13|Inmt|Kif14|Gne|Tert|Acot1|Elob|Snx15|Nr3c1|Gpx4|Myb|Arf6|Vti1a|Fam184a|Cdc42|Fabp7|Arfgap3|Gid8|Nkx6-1|Mvb12a|Sirt5|Epm2a|Ppp2cb|Stk38|H2bc3|Scoc|Arl6|Fkbp4|Tpgs1|Tex264|Eif2s1|Obscn|Pfn1|Rpl27|Nudt1|Psph|Ints11|Gsdmd|Hba-a2|Rab6a|Stac3|Rplp2|Tpm1|Hbb-bt|Prkag3|Hba-a1|Rpl7|Lgals3|Runx2|Eif2s2|Mrps16|Taldo1|Rad51c|Henmt1|Plin2|Asf1b|Padi1|Lin28a|Ush1c|Chmp2a|Cnot8|Hras|Rhoa|Eif2b4|Mybl2|Hscb|Tmem88|Hbb-bs|Hdgfl3|Fam110a|Arfrp1|Ell3	TRUE
6	4.54221e-08	10011	629	172	0.27345	0.0171811	GO:0016020	GO:CC	membrane	56305	699		IDA ISO IEA|IDA ISS TAS IEA|IDA TAS IEA|IEA|IEA|IEA|IDA HDA ISS ISO IEA|IDA ISO IEA|IEA|IDA ISS IEA|IDA ISS TAS IEA|ISO|IDA ISS TAS IEA|IDA ISO NAS IEA|IDA ISS IEA|IEA|IEA|ISS IEA|IDA IEA|IDA HDA IEA|ISS IEA|IEA|IDA IEA|IEA|IEA|IEA|IEA|ISS|IEA|IEA|ISS IEA|ISS TAS IEA|IEA|ISS NAS IEA|IEA|IEA|IDA|IEA|IDA IEA|IEA|IEA|ISS IEA|IDA IEA|IDA ISS IEA|IEA|IEA|IDA IMP ISS IEA|IDA ISS IEA|ISS IEA|IEA|IEA|IDA|IDA IEA|IEA|IEA|ISS IEA|ISS IEA|ISS IEA|ISS ISO TAS IEA|IDA IEA|IEA|IEA|IEA|IEA|IEA|IEA|IEA|IDA IEA|IDA ISS ISO IEA|IEA|NAS|IEA|IEA|NAS IEA|IEA|IDA IEA|ISS ISO NAS IEA|IEA|IDA ISS IEA|IDA ISS IEA|ISS IEA|IDA ISS IEA|IEA|IDA ISS ISO IEA|IDA IEA|IEA|IEA|ISS ISO NAS IEA|TAS IEA|IEA|IEA|ISS IEA|IEA|IEA|IDA ISS ISA IEA|IEA|ISO IEA|IEA|IDA IMP ISS IEA|IDA|IEA|IDA ISS ISO IEA|ISS IEA|IEA|IEA|IEA|IDA TAS IEA|IDA TAS IEA|IDA IEA|IDA IEA|IEA|IDA|IEA|IEA|NAS|IDA IEA|IDA IEA|ISS IEA|ISS|IEA|IDA IEA|IDA ISO|IDA ISS IEA|IEA|ISS IEA|IEA|IEA|IDA ISS ISO TAS IEA|IEA|IEA|ISS IEA|NAS|IEA|ISA IEA|IEA|IDA IEA|IDA ISS IEA|IEA|IDA TAS IEA|ISS ISO IEA|IDA|IEA|IDA ISS IEA|IDA TAS IEA|IEA|IDA IEA|IEA|IEA|IEA|ISS|IEA|IEA|IDA TAS IEA|IEA|IDA IEA|IDA NAS IEA|IDA IEA|IEA|IDA ISS IEA|HDA|ISS IEA|IEA|IEA|IEA|IDA|IEA|IEA|IEA|IDA IEA|ISO IEA|IEA|TAS IEA	Uty|Chmp1b|Pcdhb6|Pcdhb11|Mageh1|Chst7|Smpd5|1110032F04Rik|Emd|Slc4a9|Arl4c|Tlr12|Ssr4|Adra2c|Cldn3|Vmn2r79|Tmem216|Cox7b|Srd5a1|Alas2|Gfy|Tmem235|Tmbim6|Scel|Mtmr1|Krtcap2|Slc34a1|Tm2d2|Jtb|Yipf4|Ilvbl|Tas1r1|Rab10|Slc3a2|Gjb5|Thap7|Rock2|Ccdc107|Chrna9|Retsat|Ptp4a1|Kif14|Cyp4v3|Tert|Slc4a1|Tmem238|B4galnt2|Tmed7|Timmdc1|Ap4s1|Ndufb11|Gata6|Laptm4b|Cd209f|H2-Q1|Bsg|Snx15|Nr3c1|Ano10|Gpx4|Popdc3|Arf6|Vti1a|Cdc42|Vsig8|Cd164l2|Epb42|Rnpep|Arfgap3|Tamalin|Emc3|Mrps6|Ctnna1|Cd72|Pld4|Sft2d1|Cldn34c1|Dnai2|Dhcr24|Ifngr1|Atp6v0b|Trpm8|Cox7c|Ttc7|Mvb12a|Sirt5|Sec61b|Tmem128|Epm2a|Alg5|Slc38a11|Ap2s1|Spns1|Rsad2|Scoc|Arl6|Marchf5|Tpgs1|Kcnk1|Tex264|Obscn|Npr3|Rpl27|Gprin1|Dnajc15|Nudt1|Arhgef28|Micu3|Trpc1|Cd24a|Gsdmd|Mff|Rab6a|Stac3|Dram1|Robo3|Tpm1|Tspan3|Mtx2|Lgals3|Gngt2|Tmem54|Rab21|Crlf2|Cpe|Ube2b|Irgc|Degs1|Il17rc|Mrps16|Lmbrd1|Tmem217|Cyp39a1|Scube2|Smo|Tmpo|Sypl2|Vhl|Emc8|Cdipt|Ndufs5|Scamp4|Scyl2|Plin2|Gypa|Stx8|Tmem208|Ndufa11|Loricrin|Sys1|Rragd|C1qtnf5|Chmp2a|Or7d10|Zfp593os|Tmem126a|Tmem102|Hras|Mrps15|Pigo|Mpdu1|Higd1a|Rhoa|Phlda2|Atp4a|Tmem88|Slc7a9|Tmem116|Cdhr5|Ndufs3|Ptgis|Arfrp1	TRUE
6	4.77486e-08	1850	629	52	0.0826709	0.0281081	GO:0005739	GO:CC	mitochondrion	56305	305		IDA HDA IEA|IEA|HDA IEA|HDA ISS TAS NAS IEA|IDA HDA ISS ISO IEA|IDA HDA IEA|IEA|HDA|IDA HDA IEA|IEA|ISS IEA|IDA IEA|IDA HDA IEA|IDA IEA|ISS IEA|IEA|HDA IEA|IDA HDA ISS ISO IEA|IDA IEA|IEA|HDA IEA|HDA|IDA IEA|IDA HDA ISO IEA|IDA HDA ISS NAS IEA|IDA HDA IEA|IEA|HDA ISS IEA|IDA HDA ISO IEA|IDA HDA IEA|HDA|HDA ISO IEA|ISS IEA|IDA|IDA HDA IEA|IEA|HDA IEA|IDA IEA|HDA ISS NAS IEA|IEA|IEA|IEA|HDA ISS NAS IEA|IEA|HDA|IDA IMP HDA ISS IEA|HDA IEA|HDA ISS IEA|IDA IEA|HDA|IDA HDA IEA|IEA	Smpd5|Prelid3a|Cdkn2a|Cox7b|Alas2|Acot13|Jtb|Chchd2|Taco1|Tert|Timmdc1|Acot1|Ndufb11|Nr3c1|Gpx4|Bphl|Angel2|Mrps6|Cox7c|Sirt5|Etfb|Ethe1|Rsad2|Fkbp4|Marchf5|Eif2s1|Dnajc15|Nudt1|Micu3|Gsdmd|Mff|Mtx2|Tardbp|Lgals3|Degs1|Mrps16|Rad51c|Emc8|Ndufs5|Ndufa11|Tmem126a|Ung|Tmem102|Mrps15|Higd1a|Rhoa|Hscb|Isoc2b|Ndufs3|Echdc3|Nt5m|Dut	TRUE
6	6.08612e-08	6607	629	125	0.198728	0.0189193	GO:0043228	GO:CC	membraneless organelle	56305	1842		IDA|IEA|IDA IEA|IEA|IDA IEA|IDA ISS IEA|ISS IEA|IEA|ISS IEA|IEA|IDA|IEA|IEA|IEA|IDA ISS IEA|IEA|IEA|IDA ISO IEA|IEA|ISO IEA|IEA|IEA|IDA ISS IEA|IDA IPI IEA|IEA|IDA IEA|ISO IEA|IEA|IDA IMP IEA|IDA IEA|IDA ISS IEA|IEA|ISS IEA|ISS ISO IEA|IEA|IEA|IDA IEA|IDA ISS IEA|ISS IEA|IEA|IEA|IEA|IDA IEA|ISS IEA|ISS IEA|IEA|IEA|IEA|IEA|IPI NAS IEA|IDA IEA|IEA|IDA ISS IEA|IEA|IEA|IEA|IDA ISS IEA|IDA IEA|ISS IEA|IDA TAS IEA|IDA ISS NAS IEA|IDA NAS IEA|IEA|IEA|IEA|IEA|IEA|IEA|IDA ISS TAS IEA|IDA|IEA|ISO IEA|IDA|IDA ISS ISO IEA|ISS IEA|IEA|IDA IEA|IEA|ISO IEA|IEA|IDA|ISS IEA|IEA|ISS NAS IEA|ISS IEA|IEA|ISS ISO IEA|IEA|IDA IPI NAS IEA|NAS IEA|IDA IEA|ISS IEA|IEA|ISS|IDA|ISS NAS IEA|IDA ISS IEA|IEA|IEA|ISS|ISS ISO IEA|ISS ISO IEA|IEA|IEA|IEA|IDA ISO IEA|IEA|IEA|IEA|IDA IPI ISS NAS IEA|IEA|ISS ISO IEA|IEA|IEA|ISO IEA|ISS ISO IEA|ISS ISO IEA|ISS ISO IEA|IEA|ISS IEA|ISS TAS IEA|IDA ISO IEA|ISO IEA|ISO IEA|IEA	Kdm5d|Chmp1b|Tsga10ip|H4c12|H2ac15|H3c11|H3c7|H4c6|H2ac6|H4c3|Krt79|Krt7|Phlda1|H2ac20|H2ac18|Emd|Nfatc1|Cdkn2a|H4c17|H4c18|H4c9|Smc1b|Tmem216|Cfap298|Cenpo|Gspt1|Slc34a1|Acot13|Sart1|Snord3b-ps2|Jtb|Rab10|Eomes|Arpc4|Thap7|Rock2|Ptp4a1|Kif14|Tert|Slc4a1|H2aj|Rbm10|Snx15|Nr3c1|Nol10|Fam184a|Cdc42|Angel2|Epb42|Ube2a|Mrps6|Ctnna1|Tra2a|Hhex|Dnai2|Inava|H2bc4|Mvb12a|Ppp2cb|Hnrnpc|Stk38|Phox2b|Gtse1|Rsad2|Helq|H2bc3|Taf12|Arl6|Fkbp4|Tpgs1|H2az1|Tex264|Eif2s1|Obscn|Pfn1|Ttll8|Rpl27|Prpf4b|Cbx8|Cfap74|Rab6a|Rplp2|Tpm1|Kat6b|Utp23|Prdm8|Mtx2|Rpl7|Tardbp|Rbm28|Lsm1|Ube2b|Isg20|Irgc|Runx2|Mrps16|Pou4f1|Tent5c|Rad51c|Henmt1|Smo|Tmpo|Vhl|Plin2|Asf1b|Lin28a|Tmod4|Chmp2a|Spaca9|Fuz|Srsf1|Hras|Mrps15|Haus2|Bod1|Rhoa|Taf10|Myod1|Ndufs3|Top2a|Myl4|Dynll2|Fam110a|Ell3|Tubgcp4	TRUE
6	6.08612e-08	6606	629	125	0.198728	0.0189222	GO:0043232	GO:CC	intracellular membraneless organelle	56305	1846		IDA|IEA|IDA IEA|IEA|IDA IEA|IDA ISS IEA|ISS IEA|IEA|ISS IEA|IEA|IDA|IEA|IEA|IEA|IDA ISS IEA|IEA|IEA|IDA ISO IEA|IEA|ISO IEA|IEA|IEA|IDA ISS IEA|IDA IPI IEA|IEA|IDA IEA|ISO IEA|IEA|IDA IMP IEA|IDA IEA|IDA ISS IEA|IEA|ISS IEA|ISS ISO IEA|IEA|IEA|IDA IEA|IDA ISS IEA|ISS IEA|IEA|IEA|IEA|IDA IEA|ISS IEA|ISS IEA|IEA|IEA|IEA|IEA|IPI NAS IEA|IDA IEA|IEA|IDA ISS IEA|IEA|IEA|IEA|IDA ISS IEA|IDA IEA|ISS IEA|IDA TAS IEA|IDA ISS NAS IEA|IDA NAS IEA|IEA|IEA|IEA|IEA|IEA|IEA|IDA ISS TAS IEA|IDA|IEA|ISO IEA|IDA|IDA ISS ISO IEA|ISS IEA|IEA|IDA IEA|IEA|ISO IEA|IEA|IDA|ISS IEA|IEA|ISS NAS IEA|ISS IEA|IEA|ISS ISO IEA|IEA|IDA IPI NAS IEA|NAS IEA|IDA IEA|ISS IEA|IEA|ISS|IDA|ISS NAS IEA|IDA ISS IEA|IEA|IEA|ISS|ISS ISO IEA|ISS ISO IEA|IEA|IEA|IEA|IDA ISO IEA|IEA|IEA|IEA|IDA IPI ISS NAS IEA|IEA|ISS ISO IEA|IEA|IEA|ISO IEA|ISS ISO IEA|ISS ISO IEA|ISS ISO IEA|IEA|ISS IEA|ISS TAS IEA|IDA ISO IEA|ISO IEA|ISO IEA|IEA	Kdm5d|Chmp1b|Tsga10ip|H4c12|H2ac15|H3c11|H3c7|H4c6|H2ac6|H4c3|Krt79|Krt7|Phlda1|H2ac20|H2ac18|Emd|Nfatc1|Cdkn2a|H4c17|H4c18|H4c9|Smc1b|Tmem216|Cfap298|Cenpo|Gspt1|Slc34a1|Acot13|Sart1|Snord3b-ps2|Jtb|Rab10|Eomes|Arpc4|Thap7|Rock2|Ptp4a1|Kif14|Tert|Slc4a1|H2aj|Rbm10|Snx15|Nr3c1|Nol10|Fam184a|Cdc42|Angel2|Epb42|Ube2a|Mrps6|Ctnna1|Tra2a|Hhex|Dnai2|Inava|H2bc4|Mvb12a|Ppp2cb|Hnrnpc|Stk38|Phox2b|Gtse1|Rsad2|Helq|H2bc3|Taf12|Arl6|Fkbp4|Tpgs1|H2az1|Tex264|Eif2s1|Obscn|Pfn1|Ttll8|Rpl27|Prpf4b|Cbx8|Cfap74|Rab6a|Rplp2|Tpm1|Kat6b|Utp23|Prdm8|Mtx2|Rpl7|Tardbp|Rbm28|Lsm1|Ube2b|Isg20|Irgc|Runx2|Mrps16|Pou4f1|Tent5c|Rad51c|Henmt1|Smo|Tmpo|Vhl|Plin2|Asf1b|Lin28a|Tmod4|Chmp2a|Spaca9|Fuz|Srsf1|Hras|Mrps15|Haus2|Bod1|Rhoa|Taf10|Myod1|Ndufs3|Top2a|Myl4|Dynll2|Fam110a|Ell3|Tubgcp4	TRUE
6	5.89295e-07	29	629	7	0.0111288	0.241379	GO:0043505	GO:CC	CENP-A containing nucleosome	56305	1870		ISO|ISO|ISO|ISO|ISO|ISO|ISO	H4c12|H4c6|H2ac6|H4c3|H4c17|H4c18|H4c9	TRUE
6	5.89295e-07	29	629	7	0.0111288	0.241379	GO:0061638	GO:CC	CENP-A containing chromatin	56305	2248		ISO|ISO|ISO|ISO|ISO|ISO|ISO	H4c12|H4c6|H2ac6|H4c3|H4c17|H4c18|H4c9	TRUE
6	7.30788e-07	30	629	7	0.0111288	0.233333	GO:0034506	GO:CC	chromosome, centromeric core domain	56305	1468		ISO|ISO|ISO|ISO|ISO|ISO|ISO	H4c12|H4c6|H2ac6|H4c3|H4c17|H4c18|H4c9	TRUE
6	1.65092e-06	1230	629	37	0.0588235	0.0300813	GO:0031967	GO:CC	organelle envelope	56305	1187		ISO|IDA TAS IEA|IEA|IEA|IDA HDA ISS ISO IEA|IEA|IDA HDA IEA|IDA IEA|IEA|IDA IEA|IDA IEA|IEA|ISS IEA|IEA|ISS IEA|IDA IEA|IEA|IDA ISO IEA|NAS|ISS IEA|IDA ISO IEA|IDA IEA|ISS ISO IEA|IEA|IDA IEA|IEA|IEA|NAS|NAS|IEA|IDA|IDA ISS|IDA|ISS IEA|IDA IEA|IDA HDA|ISO IEA	Chmp1b|Smpd5|Emd|Prelid3a|Cox7b|Alas2|Thap7|Retsat|Chchd2|Timmdc1|Ndufb11|Gata6|Gpx4|Tamalin|Zftraf1|Mrps6|Cox7c|Sirt5|Rsad2|Marchf5|Dnajc15|Nudt1|Micu3|Gsdmd|Mff|Mtx2|Lgals3|Degs1|Mrps16|Tmpo|Ndufs5|Ndufa11|Chmp2a|Tmem126a|Mrps15|Higd1a|Ndufs3	TRUE
6	7.40302e-06	264	629	15	0.0238474	0.0568182	GO:0000775	GO:CC	chromosome, centromeric region	56305	83		IEA|ISO IEA|IDA|ISS IEA|IDA IEA|ISO IEA|IEA|ISO|ISO|ISO|ISO|ISO|ISO|ISO|ISO IEA	Chmp1b|H4c12|H4c6|H2ac6|H4c3|H4c17|H4c18|H4c9|Smc1b|Cenpo|Ppp2cb|Prpf4b|Chmp2a|Bod1|Top2a	TRUE
6	1.26422e-05	1687	629	43	0.0683625	0.025489	GO:0098588	GO:CC	bounding membrane of organelle	56305	3146		IDA TAS|IEA|IDA ISO NAS IEA|IEA|IEA|IEA|IEA|IEA|ISS IEA|ISS IEA|IEA|IDA|ISS IEA|IEA|IEA|IDA IEA|IEA|IEA|IDA ISS IEA|IEA|IEA|IEA|ISS ISA IEA|ISO IEA|IEA|ISS IEA|IEA|IDA TAS IEA|IDA IEA|ISS IEA|IEA|IDA|IEA|IEA|ISS IEA|IDA|IEA|ISS|IEA|ISS IEA|IEA|IDA IEA|ISO IEA	Chmp1b|Chst7|Emd|Gfy|Rab10|Slc3a2|Retsat|B4galnt2|Tmed7|Laptm4b|H2-Q1|Bsg|Arf6|Vti1a|Arfgap3|Dhcr24|Atp6v0b|Mvb12a|Sec61b|Epm2a|Alg5|Ap2s1|Spns1|Rsad2|Scoc|Arl6|Marchf5|Tex264|Rpl27|Cd24a|Mff|Rab6a|Dram1|Mtx2|Rab21|Cpe|Lmbrd1|Smo|Scyl2|Sys1|Rragd|Chmp2a|Hras	TRUE
6	1.46508e-05	5935	629	106	0.168521	0.0178602	GO:0031974	GO:CC	membrane-enclosed lumen	56305	1193		ISO|TAS IEA|IEA|ISS TAS NAS IEA|IEA|IEA|TAS IEA|TAS|IDA|IEA|IEA|TAS IEA|IEA|IEA|TAS IEA|TAS|IDA ISS ISO IEA|TAS|TAS IEA|IEA|IEA|IEA|IDA ISS TAS IEA|ISS IEA|IEA|ISS IEA|IEA|TAS|IDA TAS IEA|IEA|IEA|IEA|IEA|TAS|ISS TAS IEA|IEA|IEA|IEA|IEA|IEA|IEA|IEA|IEA|IEA|IEA|IEA|IEA|ISS IEA|IEA|IEA|IDA ISS NAS IEA|ISS ISO NAS IEA|IEA|TAS IEA|IEA|IEA|IEA|IDA ISO TAS|IEA|IEA|TAS|IEA|IEA|IDA|TAS IC IEA|TAS|ISS IEA|ISS IEA|IEA|TAS IEA|ISS IEA|IEA|ISS NAS IEA|IEA|IEA|IEA|IEA|ISS ISO TAS NAS IEA|IDA IEA|IEA|ISS NAS IEA|IEA|IDA IEA|ISS|IEA|IEA|IDA IEA|IEA|IEA|TAS|TAS|IEA|IEA|IEA|IEA|TAS|IEA|TAS|TAS|TAS|ISS IEA|TAS IEA|TAS IEA|TAS|TAS|IEA	Kdm5d|Chmp1b|H4c12|H3c11|H3c7|H4c6|H4c3|Hnrnpa0|Phlda1|Emd|Nfatc1|Prelid3a|Pou3f1|Cdkn2a|H4c17|H4c18|H4c9|Smc1b|Cfap298|Cenpo|Alas2|Slc34a1|Acot13|Sart1|Snord3b-ps2|Slc3a2|Eomes|Thap7|Chchd2|Tert|Rbm10|Timmdc1|Gata6|Elob|Snx15|Nr3c1|Nol10|Myb|Trmt112|Angel2|Tamalin|Mrps6|Tra2a|Wnt7b|Hhex|Gid8|Inava|H2bc4|Sirt5|Etfb|Epm2a|Phox2b|Manf|Ethe1|Rsad2|H2bc3|Taf12|Fkbp4|Runx1|Obscn|Rpl27|Nudt1|Twist1|Prpf4b|Ints11|Cbx8|Micu3|Gsdmd|Six2|Rab6a|Stac3|Prkag3|Pagr1a|Utp23|Prdm8|Mtx2|Tardbp|Lgals3|Rbm28|Isg20|Runx2|Mrps16|Tent5c|Rad51c|Gtf2i|Vhl|Ndufs5|Asf1b|Padi1|Lin28a|Ung|Srsf1|Hras|Mrps15|Mybl2|Taf10|Myod1|Hscb|Mgmt|Ndufs3|Top2a|Hdgfl3|Gtf3c5|Dlx4|Dut|Ell3	TRUE
6	1.46508e-05	5935	629	106	0.168521	0.0178602	GO:0043233	GO:CC	organelle lumen	56305	1847		ISO|TAS IEA|IEA|ISS TAS NAS IEA|IEA|IEA|TAS IEA|TAS|IDA|IEA|IEA|TAS IEA|IEA|IEA|TAS IEA|TAS|IDA ISS ISO IEA|TAS|TAS IEA|IEA|IEA|IEA|IDA ISS TAS IEA|ISS IEA|IEA|ISS IEA|IEA|TAS|IDA TAS IEA|IEA|IEA|IEA|IEA|TAS|ISS TAS IEA|IEA|IEA|IEA|IEA|IEA|IEA|IEA|IEA|IEA|IEA|IEA|IEA|ISS IEA|IEA|IEA|IDA ISS NAS IEA|ISS ISO NAS IEA|IEA|TAS IEA|IEA|IEA|IEA|IDA ISO TAS|IEA|IEA|TAS|IEA|IEA|IDA|TAS IC IEA|TAS|ISS IEA|ISS IEA|IEA|TAS IEA|ISS IEA|IEA|ISS NAS IEA|IEA|IEA|IEA|IEA|ISS ISO TAS NAS IEA|IDA IEA|IEA|ISS NAS IEA|IEA|IDA IEA|ISS|IEA|IEA|IDA IEA|IEA|IEA|TAS|TAS|IEA|IEA|IEA|IEA|TAS|IEA|TAS|TAS|TAS|ISS IEA|TAS IEA|TAS IEA|TAS|TAS|IEA	Kdm5d|Chmp1b|H4c12|H3c11|H3c7|H4c6|H4c3|Hnrnpa0|Phlda1|Emd|Nfatc1|Prelid3a|Pou3f1|Cdkn2a|H4c17|H4c18|H4c9|Smc1b|Cfap298|Cenpo|Alas2|Slc34a1|Acot13|Sart1|Snord3b-ps2|Slc3a2|Eomes|Thap7|Chchd2|Tert|Rbm10|Timmdc1|Gata6|Elob|Snx15|Nr3c1|Nol10|Myb|Trmt112|Angel2|Tamalin|Mrps6|Tra2a|Wnt7b|Hhex|Gid8|Inava|H2bc4|Sirt5|Etfb|Epm2a|Phox2b|Manf|Ethe1|Rsad2|H2bc3|Taf12|Fkbp4|Runx1|Obscn|Rpl27|Nudt1|Twist1|Prpf4b|Ints11|Cbx8|Micu3|Gsdmd|Six2|Rab6a|Stac3|Prkag3|Pagr1a|Utp23|Prdm8|Mtx2|Tardbp|Lgals3|Rbm28|Isg20|Runx2|Mrps16|Tent5c|Rad51c|Gtf2i|Vhl|Ndufs5|Asf1b|Padi1|Lin28a|Ung|Srsf1|Hras|Mrps15|Mybl2|Taf10|Myod1|Hscb|Mgmt|Ndufs3|Top2a|Hdgfl3|Gtf3c5|Dlx4|Dut|Ell3	TRUE
6	1.46508e-05	817	629	27	0.0429253	0.0330477	GO:0005740	GO:CC	mitochondrial envelope	56305	306		IEA|IEA|IDA HDA ISS ISO IEA|IDA HDA IEA|IEA|IDA IEA|IDA IEA|ISS IEA|IEA|ISS IEA|IDA IEA|IEA|IDA ISO IEA|NAS|ISS IEA|IDA ISO IEA|IDA IEA|IDA IEA|IEA|IEA|NAS|NAS|IEA|IDA ISS|ISS IEA|IDA IEA|HDA	Smpd5|Prelid3a|Cox7b|Alas2|Chchd2|Timmdc1|Ndufb11|Gpx4|Mrps6|Cox7c|Sirt5|Rsad2|Marchf5|Dnajc15|Micu3|Gsdmd|Mff|Mtx2|Lgals3|Degs1|Mrps16|Ndufs5|Ndufa11|Tmem126a|Mrps15|Higd1a|Ndufs3	TRUE
6	1.46508e-05	5935	629	106	0.168521	0.0178602	GO:0070013	GO:CC	intracellular organelle lumen	56305	2333		ISO|TAS IEA|IEA|ISS TAS NAS IEA|IEA|IEA|TAS IEA|TAS|IDA|IEA|IEA|TAS IEA|IEA|IEA|TAS IEA|TAS|IDA ISS ISO IEA|TAS|TAS IEA|IEA|IEA|IEA|IDA ISS TAS IEA|ISS IEA|IEA|ISS IEA|IEA|TAS|IDA TAS IEA|IEA|IEA|IEA|IEA|TAS|ISS TAS IEA|IEA|IEA|IEA|IEA|IEA|IEA|IEA|IEA|IEA|IEA|IEA|IEA|ISS IEA|IEA|IEA|IDA ISS NAS IEA|ISS ISO NAS IEA|IEA|TAS IEA|IEA|IEA|IEA|IDA ISO TAS|IEA|IEA|TAS|IEA|IEA|IDA|TAS IC IEA|TAS|ISS IEA|ISS IEA|IEA|TAS IEA|ISS IEA|IEA|ISS NAS IEA|IEA|IEA|IEA|IEA|ISS ISO TAS NAS IEA|IDA IEA|IEA|ISS NAS IEA|IEA|IDA IEA|ISS|IEA|IEA|IDA IEA|IEA|IEA|TAS|TAS|IEA|IEA|IEA|IEA|TAS|IEA|TAS|TAS|TAS|ISS IEA|TAS IEA|TAS IEA|TAS|TAS|IEA	Kdm5d|Chmp1b|H4c12|H3c11|H3c7|H4c6|H4c3|Hnrnpa0|Phlda1|Emd|Nfatc1|Prelid3a|Pou3f1|Cdkn2a|H4c17|H4c18|H4c9|Smc1b|Cfap298|Cenpo|Alas2|Slc34a1|Acot13|Sart1|Snord3b-ps2|Slc3a2|Eomes|Thap7|Chchd2|Tert|Rbm10|Timmdc1|Gata6|Elob|Snx15|Nr3c1|Nol10|Myb|Trmt112|Angel2|Tamalin|Mrps6|Tra2a|Wnt7b|Hhex|Gid8|Inava|H2bc4|Sirt5|Etfb|Epm2a|Phox2b|Manf|Ethe1|Rsad2|H2bc3|Taf12|Fkbp4|Runx1|Obscn|Rpl27|Nudt1|Twist1|Prpf4b|Ints11|Cbx8|Micu3|Gsdmd|Six2|Rab6a|Stac3|Prkag3|Pagr1a|Utp23|Prdm8|Mtx2|Tardbp|Lgals3|Rbm28|Isg20|Runx2|Mrps16|Tent5c|Rad51c|Gtf2i|Vhl|Ndufs5|Asf1b|Padi1|Lin28a|Ung|Srsf1|Hras|Mrps15|Mybl2|Taf10|Myod1|Hscb|Mgmt|Ndufs3|Top2a|Hdgfl3|Gtf3c5|Dlx4|Dut|Ell3	TRUE
6	1.80671e-05	1781	629	44	0.0699523	0.0247052	GO:0099080	GO:CC	supramolecular complex	56305	3268		IEA|IDA IEA|IEA|ISS|IEA|IDA|IDA ISO IEA|IEA|IEA|IEA|ISO IEA|IDA IEA|ISS IEA|IEA|IEA|IEA|IEA|ISS|IEA|IEA|ISS IEA|IEA|ISS IEA|IEA|IEA|IDA ISS IEA|IDA IEA|IEA|IEA|IDA TAS|ISO IEA|IEA|IDA IEA|IEA|ISS IEA|IEA|ISO IEA|IEA|ISS|ISS IEA|IEA|IEA|IDA ISO IEA|ISO IEA	Chmp1b|Krt79|Krt7|Emd|Cenpo|Slc34a1|Sart1|Thap7|Kif14|Tert|Slc4a1|Rbm10|Nr3c1|Fam184a|Cdc42|Angel2|Dnai2|Gtse1|Arl6|Fkbp4|Tpgs1|Eif2s1|Obscn|Ttll8|Prpf4b|Fbln1|Tpm1|Tardbp|Lsm1|Isg20|Henmt1|Lin28a|Tmod4|Chmp2a|Spaca9|Srsf1|Haus2|Bod1|Myod1|Myl4|Dynll2|Fam110a|Ell3|Tubgcp4	TRUE
6	2.26291e-05	1108	629	32	0.0508744	0.0288809	GO:0098827	GO:CC	endoplasmic reticulum subcompartment	56305	3197		IEA|IEA|ISS IEA|ISS IEA|IEA|ISS IEA|ISS IEA|IEA|IEA|IEA|IEA|IEA|IEA|ISS ISO NAS IEA|IEA|ISS ISO NAS IEA|ISS IEA|IEA|IEA|ISS IEA|IEA|IEA|IDA IEA|IDA TAS IEA|ISS IEA|IDA ISS IEA|IDA TAS IEA|ISS|IDA IEA|ISS IEA|ISS IEA|IEA	Smpd5|Emd|Ssr4|Srd5a1|Tmbim6|Krtcap2|Ilvbl|Rab10|Retsat|Cyp4v3|Tmed7|H2-Q1|Bsg|Emc3|Pld4|Dhcr24|Sec61b|Epm2a|Alg5|Rsad2|Marchf5|Tex264|Rpl27|Rab21|Degs1|Lmbrd1|Cyp39a1|Emc8|Cdipt|Tmem208|Pigo|Ptgis	TRUE
6	2.62144e-05	1341	629	36	0.0572337	0.0268456	GO:0031984	GO:CC	organelle subcompartment	56305	1201		IEA|IEA|ISS IEA|ISS IEA|IEA|ISS IEA|ISS IEA|IEA|TAS NAS|IEA|IEA|IEA|IEA|IEA|IEA|ISS ISO NAS IEA|IEA|IEA|ISS ISO NAS IEA|ISS IEA|IEA|IEA|ISS IEA|IEA|IEA|IEA|IDA IEA|IDA TAS IEA|ISS IEA|IDA ISS IEA|IDA TAS IEA|ISS|IDA IEA|ISS IEA|ISS IEA|IEA	Smpd5|Emd|Ssr4|Srd5a1|Tmbim6|Krtcap2|Ilvbl|Rab10|Retsat|Cyp4v3|Tmed7|Ap4s1|H2-Q1|Bsg|Emc3|Pld4|Dhcr24|Sec61b|Epm2a|Alg5|Rsad2|Marchf5|Tex264|Rpl27|Rab6a|Rab21|Degs1|Lmbrd1|Cyp39a1|Emc8|Cdipt|Stx8|Tmem208|Pigo|Ptgis|Arfrp1	TRUE
6	2.83001e-05	1123	629	32	0.0508744	0.0284951	GO:0042175	GO:CC	nuclear outer membrane-endoplasmic reticulum membrane network	56305	1742		IEA|IEA|ISS IEA|ISS IEA|IEA|ISS IEA|ISS IEA|IEA|IEA|IEA|IEA|IEA|IEA|ISS ISO NAS IEA|IEA|ISS ISO NAS IEA|ISS IEA|IEA|IEA|ISS IEA|IEA|IEA|IDA IEA|IDA TAS IEA|ISS IEA|IDA ISS IEA|IDA TAS IEA|ISS|IDA IEA|ISS IEA|ISS IEA|IEA	Smpd5|Emd|Ssr4|Srd5a1|Tmbim6|Krtcap2|Ilvbl|Rab10|Retsat|Cyp4v3|Tmed7|H2-Q1|Bsg|Emc3|Pld4|Dhcr24|Sec61b|Epm2a|Alg5|Rsad2|Marchf5|Tex264|Rpl27|Rab21|Degs1|Lmbrd1|Cyp39a1|Emc8|Cdipt|Tmem208|Pigo|Ptgis	TRUE
6	3.47061e-05	569	629	21	0.0333863	0.0369069	GO:0019866	GO:CC	organelle inner membrane	56305	800		TAS IEA|IEA|IDA HDA ISO IEA|IDA HDA IEA|IEA|IEA|IDA IEA|ISS IEA|IDA ISO IEA|NAS|ISS IEA|IDA ISO IEA|IDA IEA|IDA IEA|IEA|NAS|NAS|IEA|IDA|IEA|HDA	Smpd5|Emd|Cox7b|Alas2|Ndufb11|Gpx4|Mrps6|Cox7c|Sirt5|Rsad2|Dnajc15|Micu3|Lgals3|Mrps16|Tmpo|Ndufs5|Ndufa11|Tmem126a|Mrps15|Higd1a|Ndufs3	TRUE
6	3.47061e-05	765	629	25	0.0397456	0.0326797	GO:0031966	GO:CC	mitochondrial membrane	56305	1186		IEA|IEA|IDA HDA ISS ISO IEA|IDA HDA IEA|IEA|IDA IEA|IDA IEA|ISS IEA|ISS IEA|IDA IEA|IEA|IDA ISO IEA|NAS|ISS IEA|IDA ISO IEA|IDA IEA|IDA IEA|IEA|IEA|NAS|NAS|IEA|IDA|IDA IEA|HDA	Smpd5|Cox7b|Alas2|Timmdc1|Ndufb11|Gpx4|Mrps6|Cox7c|Sirt5|Rsad2|Marchf5|Dnajc15|Micu3|Gsdmd|Mff|Mtx2|Lgals3|Degs1|Mrps16|Ndufs5|Ndufa11|Tmem126a|Mrps15|Higd1a|Ndufs3	TRUE
6	4.20516e-05	10	629	4	0.0063593	0.4	GO:0005833	GO:CC	hemoglobin complex	56305	370		IEA|IEA|IEA|IEA	Hba-a2|Hbb-bt|Hba-a1|Hbb-bs	TRUE
6	4.94183e-05	1104	629	31	0.0492846	0.0280797	GO:0005789	GO:CC	endoplasmic reticulum membrane	56305	341		IEA|ISS IEA|ISS IEA|IEA|ISS IEA|ISS IEA|IEA|IEA|IEA|IEA|IEA|IEA|ISS ISO NAS IEA|IEA|ISS ISO NAS IEA|ISS IEA|IEA|IEA|ISS IEA|IEA|IEA|IDA IEA|IDA TAS IEA|ISS IEA|IDA ISS IEA|IDA TAS IEA|ISS|IDA IEA|ISS IEA|ISS IEA|IEA	Smpd5|Ssr4|Srd5a1|Tmbim6|Krtcap2|Ilvbl|Rab10|Retsat|Cyp4v3|Tmed7|H2-Q1|Bsg|Emc3|Pld4|Dhcr24|Sec61b|Epm2a|Alg5|Rsad2|Marchf5|Tex264|Rpl27|Rab21|Degs1|Lmbrd1|Cyp39a1|Emc8|Cdipt|Tmem208|Pigo|Ptgis	TRUE
6	5.8284e-05	1758	629	42	0.0667727	0.0238908	GO:0005783	GO:CC	endoplasmic reticulum	56305	335		IDA|IEA|IEA|IEA|ISS IEA|ISS IEA|IEA|IDA ISS IEA|ISS IEA|IEA|TAS|IEA|IEA|ISS IEA|IEA|IEA|IEA|ISS ISO NAS IEA|IEA|IEA|ISS ISO NAS IEA|IEA|ISS IEA|IEA|ISS IEA|ISS IEA|ISS IEA|IEA|IDA IEA|IDA IEA|IDA IEA|IDA TAS IEA|IDA ISS IEA|IDA ISS IEA|IDA TAS IEA|ISS IEA|IEA|IDA IEA|ISS IEA|ISS IEA|IEA|IEA	Smpd5|Emd|Ssr4|Srd5a1|Sult2b1|Tmem235|Tmbim6|Krtcap2|Yipf4|Ilvbl|Rab10|Retsat|Ptp4a1|Cyp4v3|Tmed7|H2-Q1|Bsg|Emc3|Pld4|Wnt7b|Dhcr24|Sec61b|Epm2a|Alg5|Manf|Rsad2|Fkbp4|Marchf5|Tex264|Rpl27|Rab21|Degs1|Lmbrd1|Cyp39a1|Smo|Vhl|Emc8|Cdipt|Lin28a|Tmem208|Pigo|Ptgis	TRUE
6	5.85703e-05	365	629	16	0.0254372	0.0438356	GO:0098687	GO:CC	chromosomal region	56305	3173		IEA|ISO IEA|IDA|ISS IEA|IEA|IDA IEA|ISO IEA|IEA|ISO|ISO|ISO|ISO|ISO|ISO|ISO|ISO IEA	Chmp1b|H4c12|H4c6|H2ac6|H4c3|H4c17|H4c18|H4c9|Smc1b|Cenpo|Tert|Ppp2cb|Prpf4b|Chmp2a|Bod1|Top2a	TRUE
6	8.35255e-05	2291	629	50	0.0794913	0.0218245	GO:0042995	GO:CC	cell projection	56305	1807		IDA IMP ISO TAS IEA|IDA IEA|IDA IEA|NAS IEA|IEA|IDA|IDA IEA|IEA|IEA|IDA IEA|IEA|IEA|IEA|ISS IEA|IDA IEA|ISS ISO IEA|IEA|IEA|IDA IEA|IDA IMP ISS IEA|ISS|ISS IEA|IEA|IDA ISS IEA|ISS IEA|IDA IEA|IEA|IEA|IDA IEA|IEA|IDA|IEA|IEA|IDA ISO IEA|IDA|IEA|IEA|IEA|IDA|IEA|IDA|IEA|IDA|IDA|IEA|IEA|IEA|ISS IEA|IEA|IDA	Samsn1|Arl4c|Adra2c|Tmem216|Cfap298|Srd5a1|Slc34a1|Rab10|Arpc4|Cimap1b|Laptm4b|Bsg|Ano10|Arf6|Vti1a|Fam184a|Spata6|Cdc42|Fabp7|Ctnna1|Dnai2|Epm2a|Arl6|Fkbp4|Tpgs1|Kcnk1|Eif2s1|Ttll8|Gprin1|Cfap74|Cd24a|Rab6a|Robo3|Tpm1|Rab21|Irgc|Pou4f1|Gtf2i|Smo|Vhl|Tcp11|Ush1c|C1qtnf5|Spaca9|Fuz|Hras|Rhoa|Slc7a9|Cdhr5|Dynll2	TRUE
6	9.97969e-05	519	629	19	0.0302067	0.0366089	GO:0005743	GO:CC	mitochondrial inner membrane	56305	309		IEA|IDA HDA ISO IEA|IDA HDA IEA|IEA|IDA IEA|ISS IEA|IDA ISO IEA|NAS|ISS IEA|IDA ISO IEA|IDA IEA|IDA IEA|IEA|NAS|NAS|IEA|IDA|IEA|HDA	Smpd5|Cox7b|Alas2|Ndufb11|Gpx4|Mrps6|Cox7c|Sirt5|Rsad2|Dnajc15|Micu3|Lgals3|Mrps16|Ndufs5|Ndufa11|Tmem126a|Mrps15|Higd1a|Ndufs3	TRUE
6	0.000161926	5	629	3	0.00476948	0.6	GO:0005850	GO:CC	eukaryotic translation initiation factor 2 complex	56305	381		ISS IEA|ISS|ISS IEA	Eif2s3y|Eif2s1|Eif2s2	TRUE
6	0.000198214	1194	629	31	0.0492846	0.0259631	GO:0098796	GO:CC	membrane protein complex	56305	3186		IEA|IDA ISS IEA|ISO|ISS IEA|IDA ISO NAS IEA|IEA|IDA IEA|ISS NAS IEA|ISS|ISS IEA|ISS|IEA|IDA ISS IEA|NAS IEA|ISS ISO IEA|IDA ISS|IDA|IEA|ISS ISO IEA|IDA ISS ISA IEA|IEA|IDA ISS IEA|IDA IEA|IEA|IDA|IEA|IDA IEA|ISS|IEA|IEA|IEA	Chmp1b|Cox7b|Krtcap2|Slc3a2|Gjb5|Chrna9|Slc4a1|Ap4s1|Ndufb11|H2-Q1|Vti1a|Epb42|Emc3|Ctnna1|Atp6v0b|Cox7c|Mvb12a|Sec61b|Ap2s1|Arl6|Kcnk1|Stac3|Mtx2|Gngt2|Emc8|Ndufs5|Gypa|Ndufa11|Chmp2a|Atp4a|Ndufs3	TRUE
6	0.000211224	2316	629	49	0.0779014	0.0211572	GO:0005856	GO:CC	cytoskeleton	56305	386		IDA|IEA|IDA IEA|IDA IEA|ISS IEA|IEA|IEA|IEA|IEA|IEA|IEA|IEA|IDA IPI IEA|IEA|IEA|IEA|IEA|IEA|IDA IEA|ISS IEA|IEA|IEA|IDA IEA|IEA|IEA|IEA|IDA ISS IEA|IEA|IDA ISS IEA|IDA IEA|ISS IEA|IEA|IEA|IEA|ISS TAS IEA|ISO IEA|IDA ISO IEA|IEA|IEA|ISS ISO IEA|ISS IEA|IEA|ISS|IEA|IEA|ISS IEA|ISS TAS IEA|ISO IEA|IEA	Chmp1b|Tsga10ip|Krt79|Krt7|Emd|Tmem216|Cfap298|Slc34a1|Acot13|Jtb|Rab10|Arpc4|Rock2|Ptp4a1|Kif14|Slc4a1|Nr3c1|Fam184a|Cdc42|Epb42|Ctnna1|Dnai2|Mvb12a|Ppp2cb|Hnrnpc|Gtse1|Arl6|Fkbp4|Tpgs1|Pfn1|Ttll8|Cfap74|Rab6a|Tpm1|Tent5c|Smo|Tmod4|Chmp2a|Spaca9|Fuz|Hras|Haus2|Bod1|Rhoa|Top2a|Myl4|Dynll2|Fam110a|Tubgcp4	TRUE
6	0.000214047	1807	629	41	0.0651828	0.0226895	GO:0031410	GO:CC	cytoplasmic vesicle	56305	1078		IDA TAS|IDA|IEA|IDA ISO NAS IEA|IEA|IEA|IEA|IEA|ISS TAS IEA|IDA IEA|IEA|ISS IEA|IEA|IDA|IEA|ISS|IEA|IDA IEA|IEA|IEA|IEA|IDA IEA|IEA|IDA|IDA IEA|ISO IEA|IDA IEA|IEA|IEA|IDA TAS IEA|IEA|IDA ISS TAS IEA|IDA IEA|IEA|IEA|IDA IEA|IEA|IEA|IDA|ISO IEA|TAS IEA	Chmp1b|Phlda1|Vps26c|Slc34a1|Rab10|Slc3a2|Ptp4a1|Laptm4b|H2-Q1|Bsg|Snx15|Arf6|Vti1a|Cdc42|Ngp|Ube2a|Ctnna1|Pld4|Atp6v0b|Mvb12a|Ap2s1|Kcnk1|Tex264|Nudt1|Mff|Rab6a|Rab21|Cpe|Lmbrd1|Smo|Sypl2|Scyl2|Stx8|Tcp11|C1qtnf5|Chmp2a|Spaca9|Pf4|Rhoa|Plekhf1|Tubgcp4	TRUE
6	0.000228875	1814	629	41	0.0651828	0.022602	GO:0097708	GO:CC	intracellular vesicle	56305	3067		IDA TAS|IDA|IEA|IDA ISO NAS IEA|IEA|IEA|IEA|IEA|ISS TAS IEA|IDA IEA|IEA|ISS IEA|IEA|IDA|IEA|ISS|IEA|IDA IEA|IEA|IEA|IEA|IDA IEA|IEA|IDA|IDA IEA|ISO IEA|IDA IEA|IEA|IEA|IDA TAS IEA|IEA|IDA ISS TAS IEA|IDA IEA|IEA|IEA|IDA IEA|IEA|IEA|IDA|ISO IEA|TAS IEA	Chmp1b|Phlda1|Vps26c|Slc34a1|Rab10|Slc3a2|Ptp4a1|Laptm4b|H2-Q1|Bsg|Snx15|Arf6|Vti1a|Cdc42|Ngp|Ube2a|Ctnna1|Pld4|Atp6v0b|Mvb12a|Ap2s1|Kcnk1|Tex264|Nudt1|Mff|Rab6a|Rab21|Cpe|Lmbrd1|Smo|Sypl2|Scyl2|Stx8|Tcp11|C1qtnf5|Chmp2a|Spaca9|Pf4|Rhoa|Plekhf1|Tubgcp4	TRUE
6	0.000283372	6	629	3	0.00476948	0.5	GO:0170014	GO:CC	ankyrin-1 complex	56305	3624		ISS IEA|ISS IEA|ISS	Slc4a1|Epb42|Gypa	TRUE
6	0.000283372	6	629	3	0.00476948	0.5	GO:0098556	GO:CC	cytoplasmic side of rough endoplasmic reticulum membrane	56305	3122		ISS IEA|ISS IEA|ISS	Epm2a|Alg5|Rpl27	TRUE
6	0.000288711	173	629	10	0.0158983	0.0578035	GO:0098562	GO:CC	cytoplasmic side of membrane	56305	3128		IDA|ISS IEA|NAS|IEA|ISS IEA|IEA|IDA|IDA|IDA ISS IEA|ISS	Slc4a1|Epm2a|Alg5|Ap2s1|Rpl27|Stac3|Gngt2|Rab21|Loricrin|Rhoa	TRUE
6	0.000339743	5406	629	92	0.146264	0.0170181	GO:0031981	GO:CC	nuclear lumen	56305	1198		TAS IEA|IEA|IEA|IEA|TAS IEA|TAS|IEA|IEA|TAS IEA|IEA|IEA|TAS IEA|TAS|IDA ISS ISO IEA|TAS|TAS IEA|IEA|IEA|IEA|IDA ISS TAS IEA|ISS IEA|IEA|ISS IEA|IEA|IDA TAS IEA|IEA|IEA|IEA|IEA|TAS|ISS TAS IEA|IEA|IEA|IEA|IEA|IEA|IEA|IEA|IEA|IEA|IEA|ISS IEA|IEA|IEA|ISS ISO NAS IEA|IEA|TAS IEA|IEA|IEA|IEA|IDA ISO TAS|IEA|IEA|TAS|IEA|IDA|TAS IC IEA|TAS|ISS IEA|IEA|TAS IEA|ISS IEA|IEA|IEA|IEA|IEA|ISS ISO TAS NAS IEA|IDA IEA|IEA|IEA|IDA IEA|IEA|IEA|IDA IEA|IEA|IEA|TAS|TAS|IEA|IEA|IEA|IEA|TAS|IEA|TAS|TAS|TAS|TAS IEA|TAS IEA|TAS|TAS|IEA	Kdm5d|Chmp1b|H4c12|H3c11|H3c7|H4c6|H4c3|Hnrnpa0|Phlda1|Emd|Nfatc1|Pou3f1|Cdkn2a|H4c17|H4c18|H4c9|Smc1b|Cfap298|Cenpo|Slc34a1|Sart1|Snord3b-ps2|Slc3a2|Eomes|Thap7|Tert|Rbm10|Timmdc1|Gata6|Elob|Snx15|Nr3c1|Nol10|Myb|Trmt112|Angel2|Tra2a|Hhex|Gid8|Inava|H2bc4|Epm2a|Phox2b|Ethe1|Rsad2|H2bc3|Taf12|Fkbp4|Runx1|Obscn|Rpl27|Twist1|Prpf4b|Ints11|Cbx8|Gsdmd|Six2|Rab6a|Stac3|Prkag3|Pagr1a|Utp23|Prdm8|Mtx2|Tardbp|Lgals3|Rbm28|Isg20|Runx2|Tent5c|Rad51c|Gtf2i|Vhl|Asf1b|Padi1|Lin28a|Ung|Srsf1|Hras|Mrps15|Mybl2|Taf10|Myod1|Hscb|Mgmt|Ndufs3|Top2a|Hdgfl3|Gtf3c5|Dlx4|Dut|Ell3	TRUE
6	0.000426656	1497	629	35	0.0556439	0.0233801	GO:1902494	GO:CC	catalytic complex	56305	3643		IEA|IDA ISS IEA|ISS ISO IEA|IC|IDA|ISS IEA|IDA IEA|ISS IEA|IPI IEA|IEA|IEA|IMP ISS NAS IEA|ISS ISO IEA|IDA IPI ISS IEA|ISS IEA|ISO IEA|IDA ISS IEA|IEA|IDA IEA|IDA ISS IEA|IDA ISS ISO NAS IEA|IDA ISO|IDA ISS|IDA|IDA ISS ISA IEA|IDA IEA|ISO IEA|ISO|IC|IEA|IEA|IDA IEA|ISS ISO TAS NAS IEA|ISS IEA|IDA IEA	Fbxl15|Cox7b|Rnaseh2c|Krtcap2|Sart1|Ccne2|Tert|Ndufb11|Elob|Ube2a|Dnai2|Gid8|Atp6v0b|Cox7c|Ppp2cb|Helq|Taf12|Prpf4b|Cbx8|Kat6b|Prkag3|Pagr1a|Prdm8|Gngt2|Ube2b|Rad51c|Mat2a|Vhl|Ndufs5|Ndufa11|Hras|Taf10|Ndufs3|Top2a|Dynll2	TRUE
6	0.000629457	20	629	4	0.0063593	0.2	GO:0030867	GO:CC	rough endoplasmic reticulum membrane	56305	955		ISS IEA|IEA|ISS IEA|ISS	Sec61b|Epm2a|Alg5|Rpl27	TRUE
6	0.000670293	1916	629	41	0.0651828	0.0213987	GO:0031982	GO:CC	vesicle	56305	1199		IDA TAS|IDA|IEA|IDA ISO NAS IEA|IEA|IEA|IEA|IEA|ISS TAS IEA|IDA IEA|IEA|ISS IEA|IEA|IDA|IEA|ISS|IEA|IDA IEA|IEA|IEA|IEA|IDA IEA|IEA|IDA|IDA IEA|ISO IEA|IDA IEA|IEA|IEA|IDA TAS IEA|IEA|IDA ISS TAS IEA|IDA IEA|IEA|IEA|IDA IEA|IEA|IEA|IDA|ISO IEA|TAS IEA	Chmp1b|Phlda1|Vps26c|Slc34a1|Rab10|Slc3a2|Ptp4a1|Laptm4b|H2-Q1|Bsg|Snx15|Arf6|Vti1a|Cdc42|Ngp|Ube2a|Ctnna1|Pld4|Atp6v0b|Mvb12a|Ap2s1|Kcnk1|Tex264|Nudt1|Mff|Rab6a|Rab21|Cpe|Lmbrd1|Smo|Sypl2|Scyl2|Stx8|Tcp11|C1qtnf5|Chmp2a|Spaca9|Pf4|Rhoa|Plekhf1|Tubgcp4	TRUE
6	0.000713086	2185	629	45	0.0715421	0.020595	GO:0120025	GO:CC	plasma membrane bounded cell projection	56305	3370		IDA IMP ISO TAS IEA|IEA|IDA IEA|NAS|IEA|IDA IEA|IEA|IEA|IDA IEA|IEA|IEA|IEA|IDA IEA|ISS ISO IEA|IEA|IEA|IDA IEA|IDA IMP ISS IEA|ISS|ISS IEA|IEA|IDA ISS IEA|ISS IEA|IDA IEA|IEA|IEA|IDA IEA|IEA|IDA|IEA|IEA|IDA ISO IEA|IDA|IEA|IEA|IEA|IDA|IEA|IDA|IEA|IDA|IEA|IEA|IEA|ISS IEA	Samsn1|Arl4c|Adra2c|Tmem216|Cfap298|Srd5a1|Slc34a1|Rab10|Cimap1b|Bsg|Ano10|Arf6|Vti1a|Fam184a|Spata6|Cdc42|Ctnna1|Dnai2|Epm2a|Arl6|Fkbp4|Tpgs1|Kcnk1|Eif2s1|Ttll8|Gprin1|Cfap74|Cd24a|Rab6a|Robo3|Tpm1|Rab21|Irgc|Pou4f1|Smo|Vhl|Tcp11|Ush1c|Spaca9|Fuz|Hras|Rhoa|Slc7a9|Cdhr5|Dynll2	TRUE
6	0.000998356	1382	629	32	0.0508744	0.0231548	GO:0015630	GO:CC	microtubule cytoskeleton	56305	687		IDA|IEA|ISS IEA|IEA|IEA|IEA|IEA|IPI IEA|IEA|IEA|IEA|IEA|IDA IEA|ISS|IEA|IEA|IEA|IDA ISS IEA|IEA|IDA ISS IEA|IDA IEA|ISS IEA|IEA|IEA|IEA|ISO IEA|ISO IEA|ISS ISO IEA|ISS IEA|IEA|ISO IEA|IEA	Chmp1b|Emd|Cfap298|Slc34a1|Acot13|Jtb|Rock2|Ptp4a1|Kif14|Nr3c1|Fam184a|Cdc42|Dnai2|Mvb12a|Ppp2cb|Gtse1|Arl6|Fkbp4|Tpgs1|Ttll8|Rab6a|Tent5c|Smo|Chmp2a|Spaca9|Hras|Haus2|Bod1|Top2a|Dynll2|Fam110a|Tubgcp4	TRUE
6	0.00108648	911	629	24	0.0381558	0.0263447	GO:0005929	GO:CC	cilium	56305	440		IDA IMP ISO TAS IEA|NAS|IEA|IEA|IEA|IDA IEA|IDA IEA|ISS ISO IEA|IEA|IDA IEA|IDA IMP ISS IEA|IEA|IDA ISS IEA|IEA|IEA|IDA|IEA|IDA ISO IEA|IEA|IDA|IEA|IEA|IEA|ISS IEA	Tmem216|Cfap298|Rab10|Cimap1b|Bsg|Ano10|Fam184a|Spata6|Dnai2|Arl6|Tpgs1|Ttll8|Cfap74|Cd24a|Rab6a|Irgc|Smo|Vhl|Tcp11|Ush1c|Spaca9|Fuz|Hras|Dynll2	TRUE
6	0.00136172	439	629	15	0.0238474	0.0341686	GO:0005874	GO:CC	microtubule	56305	399		IEA|IEA|IEA|IEA|IEA|ISS|ISS IEA|IEA|IDA ISS IEA|IDA IEA|IEA|ISO IEA|IEA|ISO IEA|ISO IEA	Chmp1b|Emd|Kif14|Dnai2|Gtse1|Arl6|Fkbp4|Tpgs1|Ttll8|Chmp2a|Spaca9|Haus2|Dynll2|Fam110a|Tubgcp4	TRUE
6	0.0016686	941	629	24	0.0381558	0.0255048	GO:0099512	GO:CC	supramolecular fiber	56305	3292		IEA|IDA IEA|IEA|ISS|IDA|IEA|IEA|IEA|IEA|ISS|IEA|ISS IEA|IEA|IDA ISS IEA|IDA IEA|IEA|IDA TAS|ISO IEA|IEA|ISO IEA|IEA|IEA|IDA ISO IEA|ISO IEA	Chmp1b|Krt79|Krt7|Emd|Kif14|Slc4a1|Dnai2|Gtse1|Arl6|Fkbp4|Tpgs1|Obscn|Ttll8|Fbln1|Tpm1|Tmod4|Chmp2a|Spaca9|Haus2|Myod1|Myl4|Dynll2|Fam110a|Tubgcp4	TRUE
6	0.0016686	941	629	24	0.0381558	0.0255048	GO:0099081	GO:CC	supramolecular polymer	56305	3269		IEA|IDA IEA|IEA|ISS|IDA|IEA|IEA|IEA|IEA|ISS|IEA|ISS IEA|IEA|IDA ISS IEA|IDA IEA|IEA|IDA TAS|ISO IEA|IEA|ISO IEA|IEA|IEA|IDA ISO IEA|ISO IEA	Chmp1b|Krt79|Krt7|Emd|Kif14|Slc4a1|Dnai2|Gtse1|Arl6|Fkbp4|Tpgs1|Obscn|Ttll8|Fbln1|Tpm1|Tmod4|Chmp2a|Spaca9|Haus2|Myod1|Myl4|Dynll2|Fam110a|Tubgcp4	TRUE
6	0.00167153	48	629	5	0.00794913	0.104167	GO:0005791	GO:CC	rough endoplasmic reticulum	56305	343		ISS IEA|IDA IEA|IEA|ISS IEA|ISS IEA	Sec61b|Epm2a|Alg5|Rpl27|Lin28a	TRUE
6	0.00238181	415	629	14	0.0222576	0.0337349	GO:0005819	GO:CC	spindle	56305	358		IEA|ISS IEA|IEA|IEA|IEA|IEA|IEA|IDA ISS IEA|IDA IEA|ISS IEA|ISO IEA|ISS IEA|ISO IEA|IEA	Chmp1b|Emd|Slc34a1|Acot13|Jtb|Ptp4a1|Kif14|Nr3c1|Cdc42|Ppp2cb|Chmp2a|Haus2|Fam110a|Tubgcp4	TRUE
6	0.00304815	3	629	2	0.00317965	0.666667	GO:0030891	GO:CC	VCB complex	56305	964		IEA|IEA	Elob|Vhl	TRUE
6	0.00331235	197	629	9	0.0143084	0.0456853	GO:0030139	GO:CC	endocytic vesicle	56305	889		TAS|IDA|IDA ISO NAS IEA|IEA|IDA|ISS IEA|IDA IEA|IDA|IEA	Rab10|H2-Q1|Arf6|Cdc42|Pld4|Ap2s1|Lmbrd1|Smo|Stx8	TRUE
6	0.00526265	1340	629	29	0.0461049	0.0216418	GO:0005794	GO:CC	Golgi apparatus	56305	345		IDA IEA|IEA|IEA|IEA|IEA|IDA ISS IEA|IEA|TAS NAS IEA|IEA|IEA|ISS IEA|IDA|IDA ISS ISO IEA|IEA|IEA|IEA|IDA IEA|IEA|IEA|IEA|IEA|IEA|IEA|IDA IEA|IEA|IEA|IEA|IDA IEA|IDA	Chst7|Gfy|Sart1|Yipf4|Rab10|B4galnt2|Tmed7|Ap4s1|Arf6|Vti1a|Cdc42|Arfgap3|Ctnna1|Pld4|Dhcr24|Rsad2|Scoc|Rab6a|Rab21|Cpe|Bend5|Ntn3|Smo|Emc8|Scyl2|Stx8|Sys1|Hras|Arfrp1	TRUE
6	0.00550713	131	629	7	0.0111288	0.0534351	GO:0009898	GO:CC	cytoplasmic side of plasma membrane	56305	635		IDA|ISS IEA|NAS|IEA|IEA|IDA|IDA	Slc4a1|Ap2s1|Stac3|Gngt2|Rab21|Loricrin|Rhoa	TRUE
6	0.00550713	95	629	6	0.00953895	0.0631579	GO:0031970	GO:CC	organelle envelope lumen	56305	1190		ISO|IEA|IEA|IEA|ISS|ISS IEA	Prelid3a|Chchd2|Tamalin|Sirt5|Micu3|Ndufs5	TRUE
6	0.00561887	4	629	2	0.00317965	0.5	GO:0033503	GO:CC	HULC complex	56305	1389		ISS IEA|ISS IEA	Ube2a|Ube2b	TRUE
6	0.00621074	310	629	11	0.0174881	0.0354839	GO:0031253	GO:CC	cell projection membrane	56305	1047		IDA TAS|IEA|IDA|IEA|IEA|ISS IEA|IDA IEA|IEA|IEA|IEA|IDA	Slc34a1|Arf6|Cdc42|Arl6|Kcnk1|Cd24a|Tpm1|Smo|Rhoa|Slc7a9|Cdhr5	TRUE
6	0.00638992	863	629	21	0.0333863	0.0243337	GO:0005768	GO:CC	endosome	56305	323		IDA|IEA|IEA|IEA|ISS IEA|IDA IEA|IEA|ISS IEA|IEA|ISS|IEA|IEA|IDA|ISO IEA|IDA IEA|IDA ISS TAS IEA|IDA IEA|IEA|IEA|ISO IEA|TAS IEA	Chmp1b|Vps26c|Slc34a1|Rab10|Ptp4a1|Laptm4b|Arf6|Vti1a|Ube2a|Pld4|Atp6v0b|Mvb12a|Kcnk1|Rab21|Smo|Scyl2|Stx8|Chmp2a|Rhoa|Plekhf1|Tubgcp4	TRUE
6	0.00717624	101	629	6	0.00953895	0.0594059	GO:0098803	GO:CC	respiratory chain complex	56305	3192		IEA|IDA ISS IEA|IDA IEA|IDA ISS IEA|IDA ISS|IDA	Cox7b|Ndufb11|Cox7c|Ndufs5|Ndufa11|Ndufs3	TRUE
6	0.00893071	1202	629	26	0.0413355	0.0216306	GO:0098590	GO:CC	plasma membrane region	56305	3147		IEA|IDA TAS IEA|IEA|IDA IEA|IEA|IDA ISS IEA|IEA|ISS|IEA|IEA|IEA|IEA|IDA IEA|ISS IEA|IEA|IDA ISS IEA|IEA|IEA|IEA|IDA|ISS IEA|IEA|IDA|IDA|IDA|IDA	Slc4a9|Adra2c|Cldn3|Tmem235|Slc34a1|Slc3a2|Chrna9|Slc4a1|Bsg|Arf6|Cdc42|Tamalin|Ctnna1|Trpm8|Arl6|Kcnk1|Cd24a|Tpm1|Rab21|Smo|C1qtnf5|Rhoa|Atp4a|Slc7a9|Cdhr5|Ptgis	TRUE
6	0.00977449	20	629	3	0.00476948	0.15	GO:0098554	GO:CC	cytoplasmic side of endoplasmic reticulum membrane	56305	3120		ISS IEA|IDA ISS IEA|ISS	Epm2a|Alg5|Rpl27	TRUE
6	0.00999201	602	629	16	0.0254372	0.0265781	GO:0005773	GO:CC	vacuole	56305	327		IDA|IEA|IEA|IEA|IEA|ISS IEA|IEA|IEA|IMP IEA|ISS ISA|ISO IEA|IDA IEA|IEA|IDA ISS IEA|IEA|ISO IEA	Chmp1b|Rab10|Slc3a2|Laptm4b|Vti1a|Cdc42|Ube2a|Pld4|Atp6v0b|Spns1|Tex264|Dram1|Lmbrd1|Rragd|Chmp2a|Plekhf1	TRUE
6	0.0118839	46	629	4	0.0063593	0.0869565	GO:0045271	GO:CC	respiratory chain complex I	56305	2115		IEA|IDA ISS IEA|IDA ISS IEA|IDA ISS	Ndufb11|Ndufs5|Ndufa11|Ndufs3	TRUE
6	0.0118839	46	629	4	0.0063593	0.0869565	GO:0030964	GO:CC	NADH dehydrogenase complex	56305	986		IEA|IDA ISS IEA|IDA ISS IEA|IDA ISS	Ndufb11|Ndufs5|Ndufa11|Ndufs3	TRUE
6	0.0121677	734	629	18	0.0286169	0.0245232	GO:0035770	GO:CC	ribonucleoprotein granule	56305	1603		IEA|IDA ISO IEA|IEA|IDA IEA|ISS IEA|IEA|IEA|IEA|ISS IEA|IEA|IEA|IEA|IDA IEA|IEA|ISS IEA|IEA|ISS|ISS IEA	Slc34a1|Sart1|Thap7|Tert|Rbm10|Nr3c1|Fam184a|Cdc42|Angel2|Eif2s1|Prpf4b|Tardbp|Lsm1|Isg20|Henmt1|Lin28a|Srsf1|Ell3	TRUE
6	0.0135474	23	629	3	0.00476948	0.130435	GO:0036452	GO:CC	ESCRT complex	56305	1680		IEA|IEA|IEA	Chmp1b|Mvb12a|Chmp2a	TRUE
6	0.0135474	23	629	3	0.00476948	0.130435	GO:0036379	GO:CC	myofilament	56305	1665		IDA IEA|TAS|ISO	Obscn|Tpm1|Tmod4	TRUE
6	0.0135474	348	629	11	0.0174881	0.0316092	GO:0005759	GO:CC	mitochondrial matrix	56305	314		ISS TAS NAS IEA|IDA|IEA|IEA|IEA|IDA ISS NAS IEA|ISS IEA|ISS NAS IEA|ISS NAS IEA|ISS|IEA	Alas2|Acot13|Tert|Angel2|Mrps6|Sirt5|Etfb|Ethe1|Nudt1|Mrps16|Mrps15	TRUE
6	0.0144686	872	629	20	0.0317965	0.0229358	GO:0005815	GO:CC	microtubule organizing center	56305	355		IDA|IEA|IEA|IEA|IEA|IEA|IEA|IEA|IEA|IEA|IEA|IDA|IEA|ISS IEA|IDA IEA|ISS IEA|IEA|IEA|ISS IEA|IEA	Emd|Cfap298|Jtb|Rock2|Nr3c1|Fam184a|Cdc42|Mvb12a|Tpgs1|Rab6a|Tent5c|Smo|Spaca9|Hras|Haus2|Bod1|Top2a|Dynll2|Fam110a|Tubgcp4	TRUE
6	0.0149702	83	629	5	0.00794913	0.060241	GO:0005758	GO:CC	mitochondrial intermembrane space	56305	313		IEA|IEA|IEA|ISS|ISS IEA	Prelid3a|Chchd2|Sirt5|Micu3|Ndufs5	TRUE
6	0.0149702	83	629	5	0.00794913	0.060241	GO:0030117	GO:CC	membrane coat	56305	868		IDA ISO NAS IEA|ISS NAS IEA|ISS|IEA|IEA	Chmp1b|Ap4s1|Ap2s1|Arl6|Chmp2a	TRUE
6	0.0149702	83	629	5	0.00794913	0.060241	GO:0048475	GO:CC	coated membrane	56305	2168		IDA ISO NAS IEA|ISS NAS IEA|ISS|IEA|IEA	Chmp1b|Ap4s1|Ap2s1|Arl6|Chmp2a	TRUE
6	0.0149702	207	629	8	0.0127186	0.0386473	GO:0036464	GO:CC	cytoplasmic ribonucleoprotein granule	56305	1683		IEA|IEA|IDA IEA|IDA IEA|IEA|IEA|ISS|ISS IEA	Fam184a|Cdc42|Eif2s1|Tardbp|Lsm1|Isg20|Henmt1|Lin28a	TRUE
6	0.0151267	7	629	2	0.00317965	0.285714	GO:0000153	GO:CC	cytoplasmic ubiquitin ligase complex	56305	25		IEA|IEA	Elob|Vhl	TRUE
6	0.0151267	7	629	2	0.00317965	0.285714	GO:0000815	GO:CC	ESCRT III complex	56305	111		IEA|IEA	Chmp1b|Chmp2a	TRUE
6	0.0182115	314	629	10	0.0158983	0.0318471	GO:0031514	GO:CC	motile cilium	56305	1123		IEA|IDA IEA|IDA IEA|IEA|IDA IEA|IDA|IEA|IEA|IEA|ISS IEA	Cimap1b|Spata6|Dnai2|Tpgs1|Ttll8|Cfap74|Cd24a|Irgc|Tcp11|Spaca9	TRUE
6	0.019367	27	629	3	0.00476948	0.111111	GO:0032585	GO:CC	multivesicular body membrane	56305	1286		ISS IEA|ISO IEA|ISO IEA	Chmp1b|Laptm4b|Chmp2a	TRUE
6	0.019367	8	629	2	0.00317965	0.25	GO:0031371	GO:CC	ubiquitin conjugating enzyme complex	56305	1068		ISS IEA|ISS IEA	Ube2a|Ube2b	TRUE
6	0.0195799	599	629	15	0.0238474	0.0250417	GO:0098552	GO:CC	side of membrane	56305	3118		IDA|ISS IEA|NAS|IEA|IDA|IDA|ISS IEA|IEA|IDA|IDA|IDA ISO IEA|IDA|IDA ISS IEA|ISS|IEA	Slc4a1|H2-Q1|Dnai2|Trpm8|Epm2a|Alg5|Ap2s1|Rpl27|Cd24a|Stac3|Gngt2|Rab21|Gypa|Loricrin|Rhoa	TRUE
6	0.0195799	719	629	17	0.027027	0.0236439	GO:0099513	GO:CC	polymeric cytoskeletal fiber	56305	3293		IEA|IEA|IEA|IEA|IEA|ISS|IEA|ISS IEA|IEA|IDA ISS IEA|IDA IEA|IEA|ISO IEA|IEA|ISO IEA|IEA|ISO IEA	Chmp1b|Krt79|Krt7|Emd|Kif14|Dnai2|Gtse1|Arl6|Fkbp4|Tpgs1|Ttll8|Chmp2a|Spaca9|Haus2|Dynll2|Fam110a|Tubgcp4	TRUE
6	0.0212252	57	629	4	0.0063593	0.0701754	GO:0031526	GO:CC	brush border membrane	56305	1131		IEA|ISS IEA|IDA IEA|IEA	Slc34a1|Kcnk1|Slc7a9|Cdhr5	TRUE
6	0.0212252	726	629	17	0.027027	0.023416	GO:1990234	GO:CC	transferase complex	56305	3843		ISS ISO IEA|ISS IEA|ISS IEA|IMP ISS NAS IEA|ISS ISO IEA|ISS IEA|IDA ISS IEA|IEA|IDA IEA|IDA ISS ISO NAS IEA|IDA ISO|IDA IEA|IC|IDA IEA|ISS ISO TAS NAS IEA|ISS IEA|IDA IEA	Fbxl15|Krtcap2|Ccne2|Tert|Elob|Ube2a|Gid8|Taf12|Cbx8|Kat6b|Prkag3|Pagr1a|Prdm8|Ube2b|Mat2a|Vhl|Taf10	TRUE
6	0.0226696	2151	629	38	0.0604134	0.0176662	GO:0030054	GO:CC	cell junction	56305	844		IDA IMP IEA|IDA IMP|IEA|IEA|EXP IDA|EXP IDA IEA|EXP IDA IEA|IDA IMP|IDA|IEA|IEA|IEA|EXP IDA|IEA|ISS|IEA|EXP IDA NAS|IEA|IEA|IEA|IEA|IEA|IDA IMP IEP|IEA|IDA IEA|IEA|IEA|EXP IDA NAS|IEA|IEA|IEA|IDA|IDA|EXP IDA NAS|IDA IEA|EXP IDA|IEA|IDA	Hnrnpa0|Adra2c|Cldn3|Slc3a2|Gjb5|Chrna9|Nr3c1|Arf6|Vti1a|Cdc42|Fabp7|Arfgap3|Tamalin|Ctnna1|Cldn34c1|Gid8|Ap2s1|Tpgs1|Kcnk1|Eif2s1|Obscn|Pfn1|Rpl27|Cd24a|Mff|Stac3|Rplp2|Rpl7|Rab21|Eif2s2|Rad51c|Sypl2|Vhl|C1qtnf5|Hras|Rhoa|Dynll2|Ell3	TRUE
6	0.0235401	180	629	7	0.0111288	0.0388889	GO:0005681	GO:CC	spliceosomal complex	56305	266		IEA|IEA|IEA|IEA|IEA|IEA|ISS IEA	Sart1|Hnrnpc|Prpf4b|Lgals3|Rbm28|Tssc4|Srsf1	TRUE
6	0.0244453	332	629	10	0.0158983	0.0301205	GO:0005774	GO:CC	vacuolar membrane	56305	328		IEA|IEA|ISS IEA|IEA|IEA|ISS ISA|ISO IEA|IDA IEA|ISS IEA|ISO IEA	Chmp1b|Slc3a2|Laptm4b|Atp6v0b|Spns1|Tex264|Dram1|Lmbrd1|Rragd|Chmp2a	TRUE
6	0.0267455	185	629	7	0.0111288	0.0378378	GO:0005802	GO:CC	trans-Golgi network	56305	351		IEA|ISS|IEA|TAS NAS|IEA|IEA|IDA	Rab10|Ap4s1|Pld4|Rab6a|Rab21|Stx8|Arfrp1	TRUE
6	0.0283166	32	629	3	0.00476948	0.09375	GO:0005763	GO:CC	mitochondrial small ribosomal subunit	56305	318		ISS NAS IEA|ISS NAS IEA|ISS NAS IEA	Mrps6|Mrps16|Mrps15	TRUE
6	0.0283166	32	629	3	0.00476948	0.09375	GO:0000314	GO:CC	organellar small ribosomal subunit	56305	47		ISS NAS IEA|ISS NAS IEA|ISS NAS IEA	Mrps6|Mrps16|Mrps15	TRUE
6	0.0316608	192	629	7	0.0111288	0.0364583	GO:0030496	GO:CC	midbody	56305	919		ISS IEA|IEA|ISS IEA|ISO IEA|ISS IEA|ISS IEA|ISO IEA	Chmp1b|Jtb|Kif14|Arf6|Cdc42|Chmp2a|Rhoa	TRUE
6	0.0326002	11	629	2	0.00317965	0.181818	GO:0072546	GO:CC	EMC complex	56305	2741		ISS ISO IEA|ISS ISO IEA	Emc3|Emc8	TRUE
6	0.0326002	11	629	2	0.00317965	0.181818	GO:1904930	GO:CC	amphisome membrane	56305	3720		ISO IEA|ISO IEA	Chmp1b|Chmp2a	TRUE
6	0.0347898	467	629	12	0.0190779	0.0256959	GO:0005667	GO:CC	transcription regulator complex	56305	257		IDA|IDA|ISS IEA|EXP|IEA|IDA|ISS ISO NAS IEA|IDA|ISS ISO|ISS ISO TAS NAS IEA|IDA|IDA	Pou3f1|Gata6|Myb|Rxrb|Taf12|Runx2|Lmo4|Pou4f1|E2f2|Taf10|Myod1|Gtf3c5	TRUE
6	0.0367216	778	629	17	0.027027	0.0218509	GO:0140535	GO:CC	intracellular protein-containing complex	56305	3517		ISS ISO IEA|IC|ISS IEA|ISS IEA|ISS IEA|ISS IEA|ISS ISO IEA|IDA IPI ISS IEA|ISS IEA|IDA ISS IEA|IEA|IDA ISS ISO NAS IEA|ISS ISO IEA|IDA IEA|ISS ISO TAS NAS IEA|ISS IEA|IDA IEA	Fbxl15|Rnaseh2c|Tert|Elob|Ube2a|Gid8|Taf12|Cbx8|Kat6b|Prkag3|Ube2b|Rad51c|Mat2a|Vhl|Cnot8|Eif2b4|Taf10	TRUE
6	0.0380052	911	629	19	0.0302067	0.0208562	GO:0016604	GO:CC	nuclear body	56305	744		IEA|IDA ISO IEA|IEA|ISS IEA|IEA|IEA|IEA|ISS IEA|IEA|IEA|IEA|IEA|IEA|IEA|IEA|ISS IEA|IEA|IEA|IEA	Nfatc1|Cenpo|Slc34a1|Sart1|Thap7|Tert|Rbm10|Nr3c1|Angel2|Hhex|Inava|Obscn|Prpf4b|Prdm8|Tardbp|Isg20|Srsf1|Ndufs3|Ell3	TRUE
6	0.0406994	71	629	4	0.0063593	0.056338	GO:0005876	GO:CC	spindle microtubule	56305	401		IDA ISS IEA|IDA IEA|ISO IEA|ISO IEA	Chmp1b|Chmp2a|Haus2|Fam110a	TRUE
6	0.0430927	113	629	5	0.00794913	0.0442478	GO:0005903	GO:CC	brush border	56305	424		IEA|ISS IEA|IDA IEA|IEA|IEA	Slc34a1|Kcnk1|Ush1c|Slc7a9|Cdhr5	TRUE
6	0.0430927	13	629	2	0.00317965	0.153846	GO:0044753	GO:CC	amphisome	56305	2072		ISO IEA|ISO IEA	Chmp1b|Chmp2a	TRUE
6	0.0453553	209	629	7	0.0111288	0.0334928	GO:0090575	GO:CC	RNA polymerase II transcription regulator complex	56305	2789		ISS IEA|EXP|IDA|ISS ISO NAS IEA|ISS ISO|ISS ISO TAS NAS IEA|IDA	Myb|Rxrb|Taf12|Lmo4|Pou4f1|E2f2|Taf10	TRUE
6	0.0494558	1	629	1	0.00158983	1	GO:0017117	GO:CC	single-stranded DNA-dependent ATP-dependent DNA helicase complex	56305	767		ISO	Helq	TRUE
6	0.0494558	1	629	1	0.00158983	1	GO:0044225	GO:CC	apical pole of neuron	56305	1991		IDA	Slc3a2	TRUE
6	0.0494558	1	629	1	0.00158983	1	GO:0009330	GO:CC	DNA topoisomerase type II (double strand cut, ATP-hydrolyzing) complex	56305	517		IEA	Top2a	TRUE
6	0.0494558	1	629	1	0.00158983	1	GO:0031475	GO:CC	myosin V complex	56305	1103		IDA	Dynll2	TRUE
6	0.0494558	1569	629	28	0.0445151	0.0178458	GO:0045202	GO:CC	synapse	56305	2102		IDA IMP IEA|IDA IMP|IEA|EXP IDA|EXP IDA IEA|EXP IDA|IDA IMP|IEA|IEA|IEA|EXP IDA|IEA|ISS|IEA|EXP IDA NAS|IEA|IEA|IEA|IDA IMP IEP|IEA|IEA|EXP IDA NAS|IEA|IEA|IEA|IDA|EXP IDA NAS|EXP IDA	Hnrnpa0|Adra2c|Slc3a2|Chrna9|Nr3c1|Arf6|Vti1a|Cdc42|Arfgap3|Tamalin|Ap2s1|Tpgs1|Kcnk1|Eif2s1|Pfn1|Rpl27|Cd24a|Mff|Stac3|Rplp2|Rpl7|Rab21|Eif2s2|Sypl2|Vhl|Hras|Rhoa|Dynll2	TRUE
6	0.0494558	1	629	1	0.00158983	1	GO:0031379	GO:CC	RNA-directed RNA polymerase complex	56305	1070		ISS IEA	Tert	TRUE
6	0.0494558	1	629	1	0.00158983	1	GO:0044207	GO:CC	translation initiation ternary complex	56305	1982		IEA	Eif2s1	TRUE
6	0.0494558	438	629	11	0.0174881	0.0251142	GO:0005635	GO:CC	nuclear envelope	56305	239		ISO|IDA TAS IEA|IEA|IDA IEA|IEA|ISS ISO IEA|IEA|IDA|IDA|IDA|ISO IEA	Chmp1b|Emd|Thap7|Retsat|Gata6|Gpx4|Tamalin|Zftraf1|Nudt1|Tmpo|Chmp2a	TRUE
6	0.0494558	1	629	1	0.00158983	1	GO:1990572	GO:CC	TERT-RMRP complex	56305	3955		ISS IEA	Tert	TRUE
6	1.19538e-24	23480	629	397	0.631161	0.016908	GO:0003674	GO:MF	molecular_function	56305	310		IPI IEA|IPI IEA|IDA IEA|IDA IPI IEA|IDA IPI IEA|IPI IEA|IDA IPI|ND|IEA|IDA IEA|ND|IDA IEA|IDA ISS TAS IEA|ISS TAS IEA|IDA IEA|IPI IMP ISS IEA|IDA IPI ISS IEA|IDA IEA|IDA IPI ISO IEA|IDA IPI RCA IEA|IMP ISS IEA|IDA IPI IMP ISS IEA|IDA IPI IGI ISO ISA TAS IEA|IDA ISS IEA|IPI ISO IEA|IPI IMP ISS IEA|IDA IPI ISS ISO TAS IEA|IDA IEA|IPI IEA|IDA IPI IMP TAS IC IEA|IPI IEA|IDA IPI ISO IEA|IEA|IDA IPI|IDA IPI ISO IEA|ISS IEA|ND|IDA ISS IEA|IDA IPI IGI ISS ISO IEA|IEA|IPI IEA|IPI|IEA|ISS IEA|IEA|IPI IEA|IPI IMP ISS ISO IEA|IMP IEA|IDA IPI IEA|IDA IEA|ND|TAS IEA|IPI IEA|IDA IPI IMP IEA|IEA|ND|IPI ISS IEA|IPI IEA|IDA IPI IMP|IDA IPI IGI ISS IEA|IPI|IPI ISS IEA|IEA|IPI ISS IEA|ND|IPI ISS TAS IEA|ISO IEA|IPI ISO IEA|IDA IPI IGI ISS IEA|IDA IPI ISS IEA|ND IEA|ISS IEA|IEA|IEA|IDA IPI TAS IEA|IPI IEA|IDA ISS IEA|IPI|IEA|IEA|ISS IEA|ISS IEA|IEA|IDA IPI IC IEA|IDA IMP IEA|IDA IPI IEA|IDA IEA|IPI ISS IEA|ND|IEA|ISO IEA|IEA|ND|IPI IMP IEA|IPI|IPI ISS IEA|IEA|ISS IEA|IDA IPI IMP TAS IEA|IDA IEA|IPI ISS IEA|ND|IDA IPI IEA|IDA ISO IEA|IDA IPI ISS IEA|IDA IMP ISS IEA|IEA|ND|IEA|IEA|IDA IPI ISS IEA|IDA IPI NAS IEA|IEA|IEA|IDA IMP ISS ISO IEA|ISS TAS IEA|ISS IEA|IDA IPI ISO IEA|IDA IPI IMP IEA|IEA|IDA IPI|IEA|IPI ISS|IEA|IPI ISS ND IEA|IEA|IDA IPI IEA|ND|ISO IEA|IDA IPI|IEA|IEA|ND|ND|IDA IEA|ISS IEA|IDA IEA|IDA IPI IEA|IEA|IDA IEA|IEA|IEA|ND|IDA IMP ISS IEA|IPI|ND IEA|IDA IPI IEA|ND|ND|IPI ISS IEA|ND|IDA IPI IEA|IEA|IEA|IEA|ISS ISO IEA|IPI IMP IEA|ISS ISO IEA|IDA|ISS IEA|ISS IEA|IDA IMP TAS IEA|IEA|IEA|IPI ISO IEA|ISS IEA|IDA IPI ISS IEA|ND|IPI ISS IEA|ND|ND|IPI|ISS IEA|IPI ISS IEA|IEA|IEA|ND|ISS IEA|ND|IEA|ND|IEA|ISS IEA|IPI IEA|IPI IEA|IDA IPI ISS TAS IEA|IDA IPI ISS ISO TAS IC IEA|IDA IEA|ND IEA|IDA IEA|TAS IEA|IEA|IEA|IEA|ND|ISA IEA|IEA|IDA IEA|IPI IEA|IDA IPI ISS IEA|IDA IPI IMP ISS IEA|IPI IEA|IPI ISO IEA|ISS ISO IEA|ND|TAS IEA|ISS ISO IEA|IDA ISO IEA|IEA|IDA IPI IMP IEA|IDA IPI IMP TAS IEA|IDA IPI IMP IEA|ISS IEA|IDA ISS IEA|IEA|IDA IPI ISS ISO IEA|IPI IEA|IDA ISO IEA|IEA|IDA IPI IEA|IPI IMP TAS IEA|IPI IEA|IEA|IEA|IEA|ND|IEA|IDA IMP IEA|ISO IEA|IEA|IPI ISS ISO IEA|ISS|ISO IEA|IDA IPI IMP IGI TAS IEA|IEA|ISS IEA|ND|IPI ISS IEA|IDA IPI IGI IEA|ISS IEA|IEA|ISO IEA|IEA|IDA IPI IEA|IDA ISO IEA|ND|ISS IEA|IDA IPI IEA|IEA|IEA|IDA|IEA|IDA ISO IC IEA|IDA IPI IEA|IEA|IPI TAS IEA|IDA IPI IMP ISO IEA|IMP ISS IEA|IDA TAS IEA|IDA IPI|ND|EXP IDA IEA|ISS ND IEA|ND|ND|IDA IPI ISS|ND|ND|IDA ISS IEA|ND IEA|IDA IPI IMP IGI IEA|ND|ISS IEA|ISS IEA|IEA|ND IEA|IDA IPI ISS IEA|ISA TAS IEA|IEA|IDA IEA|ISS TAS IEA|IPI|IDA IEA|IPI IMP TAS IEA|IEA|ND|IDA IPI IEA|IDA IEA|IPI IEA|IDA IPI IMP IEA|ISS IEA|IDA IEA|IDA IPI IMP IEP ISS TAS IEA|IEA|IPI IEA|IDA TAS IEA|ISO IEA|ND|ISO|IEA|IDA IPI IEA|IDA ISS IEA|IPI ISS IEA|IPI ISS IEA|IEA|IEA|IEA|IDA IPI ISS ISO IEA|IEA|ND IEA|IEA|ISS IEA|IEA|IEA|ND|IDA IEA|IDA ISS IEA|NAS IEA|ISS IEA|ND IEA|IPI ISS IEA|IEA|ND|IEA|IEA|IEA|ISS IEA|IEA|IEA|IDA|IEA|IPI ISS IEA|IPI ISS IEA|IPI ISS IEA|IPI IEA|IEA|IEA|ND|ND|IPI IEA|ISS IEA|IDA IEA|ND|ND|IDA TAS IEA|IDA ISS IEA|ND|IDA IPI IMP ISO IEA|IEA|ND|IEA|ND|IPI ISS IEA|ND IEA|IEA|IEA|IDA ISO IEA|ND|ND|IEA|IEA|ND IEA|ND|IDA IPI IEA|IDA IEA|ND|ND|ND|ND|ND|ND|ND|ND|ND|ND|ND|ND|ND|IEA|IDA ISO IEA|IEA|IDA IPI IEA|ND|ND|ND|ND|IEA|IDA IPI IEA|IPI IEA|ND|IEA|ND|IEA|TAS IEA|IDA IPI IEA|ND IEA|ND	Kdm5d|Ddx3y|Uty|Eif2s3y|Chmp1b|Skor2|Pcdhb6|Pcdhb11|Tsga10ip|Tbx10|Samsn1|9330162012Rik|Gm14820|Pabpc2|H4c12|H2ac15|H3c11|H3c7|H4c6|H2ac6|H4c3|Hnrnpa0|Rnf113a2|Mageh1|Chst7|Krt79|Smpd5|Rax|Hoxc13|Gm49510|Krt7|7530416G11Rik|Adamdec1|Fbxl15|Phlda1|Kbtbd7|Kbtbd6|Gm49322|H2ac20|H2ac18|1110046J04Rik|Ncbp2as2|1110032F04Rik|Emd|Klf14|Hotairm1|Nfatc1|Isl2|Pappa|Slc4a9|Arl4c|Pou3f1|Tlr12|Ssr4|Cdkn2a|Adra2c|Gm16272|Gm13025|Mafa|Gm13093|Cldn3|H4c17|H4c18|H4c9|4930432B10Rik|Vmn2r79|Dmrt3|Smc1b|Gm12264|Tmem216|Cfap298|Cox7b|Srd5a1|Cenpo|Alox12e|Sult2b1|Alas2|Gspt1|2210408F21Rik|Gfy|Gm23735|Tmem235|Tmbim6|Wnk2|Sp9|Scel|Gm3764|Zfp459|Mtmr1|Krtcap2|Slc34a1|Acot13|Tm2d2|Mcts2|1700014B07Rik|Jtb|Nudt12|Yipf4|Ilvbl|Zfp185|Tas1r1|Rab10|Gbx1|Slc3a2|Gm2788|Eomes|Chordc1|Arpc4|Thap7|Rock2|Cimap1b|Ccdc107|Chrna9|Retsat|Ptp4a1|Inmt|Kif14|Gm13524|Gne|Cyp4v3|Chchd2|Slfn14|Ccne2|Fgf2|Taco1|Tert|Slc4a1|H2aj|Tmem238|Rbm10|B4galnt2|Tmed7|Timmdc1|Wdr88|Acot1|Ndufb11|Gata6|Angptl4|Laptm4b|Fam133b|Elob|Cd209f|Cdkn2c|Gm14236|Bsg|Zfp1008|Snx15|Nr3c1|Ano10|Gpx4|Bphl|Nol10|Popdc3|Myb|Trmt112|Arf6|Vti1a|Fam184a|Spata6|Cdc42|Arx|Vsig8|Fabp7|Angel2|Cd164l2|Ngp|Epb42|Rnpep|Arfgap3|Tamalin|Zfp839|Hes2|Zftraf1|Emc3|Ube2a|Mrps6|Ctnna1|Cd72|Cmss1|Pld4|Sft2d1|8030474K03Rik|Fgf8|Iah1|Tra2a|Cldn34c1|Wnt7b|Hhex|Dnai2|Dhcr24|Ifngr1|Gid8|Zfp428|Atp6v0b|Inava|Trpm8|Nkx6-1|Cox7c|H2bc4|Larp1b|Ttc7|Mvb12a|Sirt5|Sec61b|Etfb|Tmem128|Rxrb|Epm2a|Ppp2cb|Hnrnpc|Stk38|Alg5|Phox2b|Manf|Fam124a|Ap2s1|Spns1|Ethe1|Rsad2|Helq|H2bc3|Scoc|Taf12|Atf7ip2|Arl6|Fkbp4|Uckl1|Marchf5|Tpgs1|BC025920|H2az1|Kcnk1|Tex264|Runx1|Eif2s1|Obscn|Npr3|Pfn1|Ttll8|Rpl27|Gprin1|Dnajc15|Nudt1|Twist1|Psph|Prpf4b|Arhgef28|Ints11|Cbx8|Cfap74|Micu3|Trpc1|Cd24a|Gsdmd|Hba-a2|Ubald2|Mff|Six2|Rab6a|Stac3|Dram1|Robo3|Fbln1|Rplp2|Tpm1|Kat6b|Hbb-bt|Prkag3|Pagr1a|Hba-a1|Utp23|Prdm8|Mtx2|Rpl7|Tardbp|Lgals3|Gngt2|Tmem54|Rab21|Crlf2|Rbm28|Cpe|Smim10l1|Lsm1|Nt5c3b|Ube2b|Erich6|Isg20|Irgc|Fam169b|Runx2|Degs1|Eif2s2|Zscan10|Il17rc|Mrps16|Lmbrd1|Taldo1|Pklr|Lmo4|Abhd15|Bend5|Pou4f1|Ntn3|Tent5c|Tssc4|Tmem217|Rad51c|Cyp39a1|Henmt1|Mat2a|Scube2|Gtf2i|Smo|Tmpo|Vhl|Emc8|Bmp8a|Cdipt|Ndufs5|Scamp4|Scyl2|Misp3|Plin2|Gypa|Stx8|Asf1b|Padi1|Lin28a|Memo1|Tmem208|Tmod4|Loricrin|Sys1|Grtp1|Paics|Rragd|Ush1c|C1qtnf5|Chmp2a|Or7d10|Cnot8|Tmem126a|Spaca9|Inhca|Fuz|Ung|Srsf1|E2f2|Tmem102|Hras|Mrps15|Pf4|Haus2|Pigo|Higd1a|Rhoa|Ccdc83|Zfp954|Pepd|Phlda2|Atp4a|Rab34|Ube2l6|Dmp1|Eif2b4|Adal|Mybl2|Taf10|Myod1|Hscb|Isoc2b|Plekhf1|Tmem88|Slc7a9|Leng1|Mgmt|Cdhr5|Ndufs3|Top2a|Myl4|Hbb-bs|Hdgfl3|Dynll2|Echdc3|Gtf3c5|Dlx4|Igfbp4|Nt5m|Fam110a|Bend7|Ptgis|Dut|Arfrp1|Camk1d|Ell3|Tubgcp4	TRUE
6	1.6635e-23	15117	629	292	0.464229	0.019316	GO:0005488	GO:MF	binding	56305	1443		IPI IEA|IPI|IDA IEA|IDA IPI IEA|IDA IPI IEA|IPI IEA|IDA IPI|IEA|IEA|IEA|IEA|IDA|IPI|IPI ISS IEA|IDA IEA|IDA IPI ISO IEA|IPI IEA|IEA|IDA IPI IEA|IDA IPI ISO IEA|IPI ISO IEA|IPI ISS IEA|IPI ISS IEA|IDA IEA|IPI|IDA IPI IEA|IPI IEA|IDA IPI ISO IEA|IEA|IDA IPI|IDA IPI ISO IEA|IDA IPI IEA|IEA|IPI IEA|IPI|IEA|ISS IEA|IEA|IPI IEA|IPI IMP ISS ISO IEA|IEA|IPI IEA|IDA IEA|TAS IEA|IPI IEA|IDA IPI IEA|IEA|IPI ISS IEA|IPI IEA|IDA IPI IMP|IDA IPI IEA|IPI|IPI IEA|IEA|IPI ISS IEA|IPI ISS IEA|ISO IEA|IPI ISO IEA|IPI ISS IEA|IPI ISS IEA|IEA|IEA|IEA|IEA|IPI IEA|IPI IEA|IEA|IPI|IEA|IEA|IEA|ISS IEA|IEA|IPI IEA|IEA|IDA IPI IEA|IDA IEA|IPI ISS IEA|IEA|ISO IEA|IEA|IPI IEA|IPI|IPI IEA|IEA|IDA IPI IEA|IEA|IPI ISS IEA|IDA IPI IEA|IDA IEA|IDA IPI ISS IEA|IEA|IEA|IDA IPI ISS IEA|IDA IPI NAS|IEA|IEA|ISS IEA|ISS IEA|IDA IPI IEA|IDA IPI|IDA IPI|IEA|IPI ISS|IEA|IPI ISS IEA|IEA|IPI IEA|IEA|IDA IPI|IEA|IEA|IDA IEA|ISS IEA|IEA|IPI IEA|IEA|IEA|IEA|IEA|IPI|IEA|IPI IEA|IPI|IDA IPI IEA|IEA|IPI|IEA|IDA|ISS IEA|ISS IEA|IEA|IEA|IEA|IPI|IDA IPI IEA|IPI ISS IEA|IPI|IEA|IPI ISS IEA|IEA|ISS IEA|IEA|IEA|IPI IEA|IPI IEA|IDA IPI ISS IEA|IDA IPI ISS ISO IEA|IEA|IEA|IEA|IEA|IEA|IEA|IEA|IPI IEA|IDA IPI IEA|IDA IPI IEA|IPI IEA|IPI IEA|ISS IEA|IEA|IEA|IDA IEA|IEA|IDA IPI IEA|IDA IPI IMP TAS IEA|IPI IEA|IDA IEA|IEA|IPI ISS ISO IEA|IPI IEA|IEA|IDA IPI IEA|IPI IEA|IPI IEA|IEA|IEA|IEA|IPI ISS IEA|IEA|IDA IPI IMP IGI IEA|IEA|ISS IEA|IPI IEA|IDA IPI IGI IEA|IEA|IEA|IEA|IDA IPI IEA|IDA ISO IEA|IEA|IDA IPI IEA|IEA|IEA|ISO IEA|IDA IPI IEA|IEA|IPI TAS IEA|IPI IEA|IEA|IEA|IDA IPI|IEA|IEA|IDA IPI ISS|IDA ISS IEA|IEA|IDA IPI IGI IEA|ISS IEA|IEA|IEA|IDA IPI ISS IEA|IEA|IDA IEA|ISS TAS IEA|IPI|IDA IEA|IPI|IEA|IDA IPI IEA|IEA|IPI IEA|IPI IEA|IEA|IEA|IDA IPI ISS IEA|IEA|IPI IEA|IEA|ISO|IEA|IDA IPI IEA|IDA IEA|IPI ISS IEA|IPI ISS IEA|IEA|IEA|IEA|IPI ISS ISO IEA|IEA|IEA|IEA|IEA|IEA|IEA|IEA|NAS IEA|ISS IEA|IEA|IPI ISS IEA|IEA|IEA|IEA|IEA|ISS IEA|IEA|IEA|IDA|IEA|IPI ISS IEA|IPI ISS IEA|IPI ISS IEA|IPI IEA|IEA|IEA|IPI IEA|ISS IEA|IEA|IDA ISS IEA|IDA IPI IMP IEA|IEA|IEA|IPI IEA|IEA|IEA|IEA|IEA|IEA|IEA|IDA IPI IEA|IDA IEA|IEA|IDA ISO IEA|IDA IPI IEA|IEA|IDA IPI IEA|IPI IEA|IEA|IEA|IDA IPI IEA|IEA	Kdm5d|Ddx3y|Uty|Eif2s3y|Chmp1b|Skor2|Pcdhb6|Pcdhb11|Tbx10|Samsn1|Pabpc2|H4c12|H2ac15|H3c11|H3c7|H4c6|H2ac6|H4c3|Hnrnpa0|Rnf113a2|Krt79|Smpd5|Rax|Hoxc13|Gm49510|Krt7|Adamdec1|Fbxl15|Phlda1|Kbtbd7|Kbtbd6|Gm49322|H2ac20|H2ac18|Emd|Klf14|Nfatc1|Isl2|Pappa|Arl4c|Pou3f1|Tlr12|Cdkn2a|Adra2c|Mafa|Cldn3|H4c17|H4c18|H4c9|Dmrt3|Smc1b|Srd5a1|Alox12e|Sult2b1|Alas2|Gspt1|Gm23735|Tmbim6|Wnk2|Sp9|Scel|Zfp459|Slc34a1|Mcts2|Jtb|Nudt12|Ilvbl|Zfp185|Rab10|Gbx1|Slc3a2|Eomes|Chordc1|Arpc4|Thap7|Rock2|Chrna9|Kif14|Gne|Cyp4v3|Chchd2|Slfn14|Ccne2|Fgf2|Taco1|Tert|Slc4a1|H2aj|Rbm10|Wdr88|Gata6|Angptl4|Laptm4b|Elob|Cd209f|Cdkn2c|Bsg|Snx15|Nr3c1|Gpx4|Nol10|Popdc3|Myb|Trmt112|Arf6|Spata6|Cdc42|Arx|Fabp7|Angel2|Rnpep|Arfgap3|Tamalin|Zfp839|Hes2|Zftraf1|Ube2a|Mrps6|Ctnna1|Cd72|Pld4|Iah1|Tra2a|Wnt7b|Hhex|Dnai2|Dhcr24|Ifngr1|Gid8|Zfp428|Trpm8|Nkx6-1|Cox7c|H2bc4|Larp1b|Ttc7|Mvb12a|Sirt5|Sec61b|Etfb|Rxrb|Epm2a|Ppp2cb|Hnrnpc|Stk38|Phox2b|Manf|Ap2s1|Ethe1|Rsad2|Helq|H2bc3|Taf12|Atf7ip2|Arl6|Fkbp4|Uckl1|Marchf5|Tpgs1|BC025920|H2az1|Kcnk1|Runx1|Eif2s1|Obscn|Npr3|Pfn1|Ttll8|Gprin1|Dnajc15|Nudt1|Twist1|Psph|Prpf4b|Arhgef28|Cbx8|Micu3|Trpc1|Cd24a|Gsdmd|Hba-a2|Ubald2|Mff|Six2|Rab6a|Stac3|Robo3|Fbln1|Tpm1|Kat6b|Hbb-bt|Prkag3|Pagr1a|Hba-a1|Utp23|Prdm8|Rpl7|Tardbp|Lgals3|Gngt2|Rab21|Crlf2|Rbm28|Cpe|Lsm1|Nt5c3b|Ube2b|Isg20|Irgc|Runx2|Eif2s2|Zscan10|Il17rc|Lmbrd1|Taldo1|Pklr|Lmo4|Abhd15|Bend5|Pou4f1|Ntn3|Tent5c|Tssc4|Rad51c|Cyp39a1|Henmt1|Mat2a|Scube2|Gtf2i|Smo|Tmpo|Vhl|Cdipt|Scyl2|Plin2|Gypa|Stx8|Asf1b|Padi1|Lin28a|Memo1|Tmod4|Paics|Rragd|Ush1c|C1qtnf5|Chmp2a|Cnot8|Spaca9|Inhca|Fuz|Ung|Srsf1|E2f2|Hras|Mrps15|Pf4|Rhoa|Zfp954|Pepd|Phlda2|Atp4a|Rab34|Ube2l6|Dmp1|Adal|Mybl2|Taf10|Myod1|Hscb|Plekhf1|Tmem88|Slc7a9|Mgmt|Cdhr5|Ndufs3|Top2a|Myl4|Hbb-bs|Hdgfl3|Dynll2|Gtf3c5|Dlx4|Igfbp4|Nt5m|Bend7|Ptgis|Dut|Arfrp1|Camk1d|Ell3|Tubgcp4	TRUE
6	1.38864e-16	9543	629	197	0.313196	0.0206434	GO:0005515	GO:MF	protein binding	56305	1455		IPI IEA|IPI|IEA|IPI IEA|IPI IEA|IPI IEA|IPI|IEA|IDA|IPI|IPI|IDA IEA|IPI IEA|IPI IEA|IEA|IDA IPI IEA|IDA IPI IEA|IPI ISO|IPI|IPI IEA|IEA|IPI|IPI IEA|IPI IEA|IDA IPI IEA|IPI|IPI|IDA IPI IEA|IPI IEA|IPI|IEA|IPI IEA|IPI|IEA|IPI IEA|IPI|IDA IPI|IEA|IPI|IPI|IDA IPI IMP|IDA IPI IEA|IPI|IPI|IEA|IPI|IPI IEA|IPI ISO IEA|IPI IEA|IPI|IEA|IPI IEA|IPI|IPI|IEA|IEA|IPI IEA|IPI IEA|IPI|IEA|ISO IEA|IPI IEA|IPI|IPI|IEA|IPI|IPI IEA|IPI|IEA|IPI IEA|IPI|IDA IPI|IEA|ISS IEA|IPI|IDA IPI|IPI|IPI ISS|IPI ISS IEA|IPI|IPI|IEA|IDA IEA|ISS IEA|IEA|IPI|IPI|IPI IEA|IPI|IPI IEA|IEA|IPI|IEA|ISS IEA|IEA|IPI|IDA IPI IEA|IPI IEA|IPI|IPI IEA|IEA|IEA|IEA|IPI IEA|IPI|IDA IPI ISS IEA|IPI|IEA|IEA|IPI IEA|IPI|IDA IPI IEA|IPI IEA|IPI IEA|ISS IEA|IPI IEA|IDA IPI IEA|IPI IEA|IEA|IPI ISS ISO IEA|IPI|IDA IPI IEA|IPI IEA|IPI IEA|IEA|IPI ISS IEA|IEA|IPI|IEA|IPI IEA|IPI|IEA|IPI IEA|IDA ISO IEA|IPI IEA|IEA|ISO|IPI IEA|IEA|IPI IEA|IPI IEA|IEA|IDA IPI|IDA IPI ISS|IPI|ISS IEA|IEA|IEA|IPI|IDA|IPI|IPI|IPI IEA|IEA|IPI|IPI|IPI IEA|IPI IEA|IEA|IEA|IDA IPI IEA|IPI IEA|IPI IEA|IEA|IEA|IEA|IPI ISO IEA|IEA|IEA|IEA|IEA|IEA|IPI IEA|IEA|IEA|IDA|IEA|IPI IEA|IPI IEA|IPI IEA|IPI IEA|IPI IEA|ISS IEA|IDA IPI|IPI|IEA|IEA|IEA|IEA|IDA IPI IEA|IPI IEA|IPI IEA|IPI IEA|IEA|IEA|IDA IPI IEA|IEA	Kdm5d|Uty|Chmp1b|Skor2|Pcdhb6|Samsn1|H4c12|H2ac15|H3c11|H3c7|H4c6|H2ac6|H4c3|Hnrnpa0|Krt79|Hoxc13|Gm49510|Krt7|Fbxl15|Phlda1|Kbtbd7|Kbtbd6|H2ac20|H2ac18|Emd|Isl2|Arl4c|Tlr12|Cdkn2a|Adra2c|Cldn3|H4c17|H4c18|H4c9|Dmrt3|Smc1b|Alox12e|Tmbim6|Slc34a1|Jtb|Nudt12|Rab10|Slc3a2|Eomes|Chordc1|Arpc4|Thap7|Rock2|Chrna9|Kif14|Chchd2|Ccne2|Fgf2|Taco1|Tert|Slc4a1|H2aj|Rbm10|Wdr88|Gata6|Angptl4|Laptm4b|Elob|Cdkn2c|Bsg|Nr3c1|Gpx4|Nol10|Myb|Trmt112|Arf6|Spata6|Cdc42|Tamalin|Hes2|Zftraf1|Ube2a|Ctnna1|Pld4|Iah1|Wnt7b|Hhex|Dnai2|Dhcr24|Ifngr1|Gid8|Trpm8|Cox7c|H2bc4|Ttc7|Mvb12a|Sirt5|Sec61b|Rxrb|Epm2a|Ppp2cb|Stk38|Phox2b|Ap2s1|Ethe1|Rsad2|H2bc3|Taf12|Atf7ip2|Arl6|Fkbp4|Marchf5|Tpgs1|H2az1|Kcnk1|Eif2s1|Obscn|Npr3|Pfn1|Gprin1|Dnajc15|Twist1|Psph|Arhgef28|Cbx8|Micu3|Trpc1|Cd24a|Ubald2|Mff|Six2|Rab6a|Stac3|Robo3|Fbln1|Tpm1|Prkag3|Pagr1a|Prdm8|Rpl7|Tardbp|Lgals3|Gngt2|Rab21|Crlf2|Cpe|Lsm1|Ube2b|Runx2|Eif2s2|Zscan10|Il17rc|Lmbrd1|Taldo1|Lmo4|Abhd15|Pou4f1|Ntn3|Rad51c|Mat2a|Scube2|Gtf2i|Smo|Tmpo|Vhl|Scyl2|Plin2|Gypa|Stx8|Asf1b|Lin28a|Tmod4|Paics|Ush1c|C1qtnf5|Chmp2a|Cnot8|Spaca9|Fuz|Srsf1|E2f2|Hras|Mrps15|Pf4|Rhoa|Atp4a|Ube2l6|Taf10|Myod1|Hscb|Tmem88|Slc7a9|Cdhr5|Ndufs3|Top2a|Myl4|Hdgfl3|Dynll2|Igfbp4|Camk1d|Ell3|Tubgcp4	TRUE
6	1.08017e-14	2095	629	72	0.114467	0.0343675	GO:0003677	GO:MF	DNA binding	56305	312		IEA|IDA ISO IEA|ISS IEA|IDA IEA|IDA ISO IEA|IEA|IEA|IEA|IEA|IDA IEA|ISO IEA|ISS IEA|IEA|IEA|IDA|IEA|IEA|IDA IEA|IDA IEA|IDA IEA|IEA|IDA ISS IEA|IEA|IDA|IEA|IDA|IEA|IEA|IEA|IDA ISS ISO IEA|IEA|IEA|IEA|IDA IEA|IEA|IDA IMP TAS IEA|IEA|IEA|IDA IMP IGI IEA|IDA IGI IEA|IDA IEA|IDA IEA|ISO|IDA|IEA|IDA ISS IEA|IEA|IDA IEA|IEA|IEA|IEA|IEA|ISS IEA|ISS IEA|IEA|IEA|NAS IEA|ISS IEA|IEA|IEA|ISS IEA|IEA|ISS IEA|ISS IEA|ISS IEA|ISS IEA|ISS IEA|IEA|IDA ISO IEA|IEA|IDA IEA|IEA	Kdm5d|Skor2|Tbx10|H4c12|H2ac15|H3c11|H3c7|H4c6|H2ac6|H4c3|Rax|Hoxc13|H2ac20|H2ac18|Klf14|Nfatc1|Isl2|Pou3f1|Cdkn2a|Mafa|H4c17|H4c18|H4c9|Dmrt3|Smc1b|Sp9|Gbx1|Eomes|Thap7|Chchd2|Tert|H2aj|Gata6|Nr3c1|Myb|Arx|Hes2|Hhex|Nkx6-1|H2bc4|Rxrb|Phox2b|Helq|H2bc3|Taf12|H2az1|Runx1|Twist1|Six2|Kat6b|Prdm8|Rpl7|Tardbp|Runx2|Zscan10|Bend5|Pou4f1|Rad51c|Gtf2i|Tmpo|Ung|E2f2|Zfp954|Mybl2|Taf10|Myod1|Mgmt|Top2a|Gtf3c5|Dlx4|Bend7|Ell3	TRUE
6	1.29696e-11	107	629	16	0.0254372	0.149533	GO:0030527	GO:MF	structural constituent of chromatin	56305	3653		IEA|IEA|IEA|IEA|IEA|IEA|IEA|IEA|IEA|IEA|IEA|IEA|IEA|IEA|IEA|IEA	H4c12|H2ac15|H3c11|H3c7|H4c6|H2ac6|H4c3|H2ac20|H2ac18|H4c17|H4c18|H4c9|H2aj|H2bc4|H2bc3|H2az1	TRUE
6	1.29696e-11	6247	629	134	0.213037	0.0214503	GO:0036094	GO:MF	small molecule binding	56305	4848		IDA IEA|IEA|IEA|IEA|ISS IEA|IEA|IEA|IEA|ISO IEA|IEA|IEA|ISS IEA|IEA|IEA|IEA|IEA|IEA|IEA|IDA IEA|TAS|ISS IEA|IEA|IEA|IEA|ISS IEA|ISS IEA|ISS IEA|IEA|IEA|IEA|IEA|IEA|IEA|IEA|IEA|IEA|ISS IEA|IEA|IEA|IDA IEA|ISS IEA|IEA|IEA|IEA|IEA|IEA|IEA|ISS IEA|IDA IEA|IEA|IEA|ISS IEA|ISS IEA|IDA IEA|IEA|IEA|IEA|IEA|IEA|IEA|IEA|IEA|ISS IEA|IDA|IEA|ISS IEA|IEA|IEA|IEA|IEA|IEA|IEA|IEA|IEA|IEA|IEA|IEA|IEA|IEA|IEA|IEA|IEA|IEA|IEA|IEA|IEA|IEA|IEA|IEA|IDA IEA|IEA|IEA|TAS IEA|IEA|IEA|IEA|IEA|IEA|IDA IEA|IDA|IEA|IEA|IEA|IEA|IEA|IEA|IEA|IEA|IEA|ISS IEA|IEA|IEA|IEA|IEA|ISS IEA|IEA|IEA|IEA|IEA|IEA|IEA|IEA|IEA|IEA|IEA|IEA|IEA|IEA|IEA|IEA|IEA|IEA|IEA|IEA	Kdm5d|Ddx3y|Uty|Eif2s3y|Pcdhb6|Pcdhb11|Rnf113a2|Smpd5|Adamdec1|Gm49322|Klf14|Isl2|Pappa|Arl4c|Adra2c|Dmrt3|Smc1b|Srd5a1|Alox12e|Sult2b1|Alas2|Gspt1|Wnk2|Sp9|Scel|Zfp459|Nudt12|Ilvbl|Zfp185|Rab10|Chordc1|Thap7|Rock2|Kif14|Gne|Cyp4v3|Tert|Rbm10|Gata6|Laptm4b|Cd209f|Bsg|Nr3c1|Gpx4|Popdc3|Arf6|Cdc42|Fabp7|Rnpep|Arfgap3|Zfp839|Zftraf1|Ube2a|Dhcr24|Zfp428|Sirt5|Etfb|Rxrb|Ppp2cb|Stk38|Ethe1|Rsad2|Helq|Arl6|Fkbp4|Uckl1|Marchf5|BC025920|Runx1|Obscn|Npr3|Pfn1|Ttll8|Nudt1|Psph|Prpf4b|Arhgef28|Micu3|Trpc1|Gsdmd|Hba-a2|Rab6a|Stac3|Fbln1|Kat6b|Hbb-bt|Prkag3|Hba-a1|Prdm8|Rab21|Cpe|Nt5c3b|Ube2b|Isg20|Irgc|Runx2|Eif2s2|Zscan10|Lmbrd1|Pklr|Lmo4|Rad51c|Cyp39a1|Henmt1|Mat2a|Scube2|Cdipt|Scyl2|Padi1|Lin28a|Paics|Rragd|Chmp2a|Cnot8|Inhca|Hras|Rhoa|Zfp954|Pepd|Atp4a|Rab34|Ube2l6|Adal|Plekhf1|Mgmt|Cdhr5|Top2a|Myl4|Hbb-bs|Nt5m|Ptgis|Dut|Arfrp1|Camk1d	TRUE
6	1.84741e-11	336	629	25	0.0397456	0.0744048	GO:0046982	GO:MF	protein heterodimerization activity	56305	5669		IEA|IEA|IEA|IEA|IEA|ISS|IDA IEA|IEA|ISS IEA|IPI IEA|IEA|IEA|IEA|IEA|IEA|IEA|IEA|IEA|IEA|IEA|IEA|IEA|IEA|IEA|IEA	H4c12|H2ac15|H3c11|H3c7|H4c6|H2ac6|H4c3|H2ac20|H2ac18|Adra2c|H4c17|H4c18|H4c9|Slc3a2|H2aj|Trmt112|H2bc4|H2bc3|Taf12|H2az1|Kcnk1|Micu3|Tpm1|Slc7a9|Top2a	TRUE
6	1.05633e-10	6048	629	128	0.203498	0.021164	GO:0043167	GO:MF	ion binding	56305	5156		IDA IEA|IEA|ISS IEA|IEA|IEA|IEA|ISO IEA|IEA|IEA|ISS IEA|IEA|IEA|IEA|IEA|IEA|IEA|IDA IEA|TAS|ISS IEA|IEA|IEA|IEA|IEA|ISS IEA|ISS IEA|IEA|IEA|IEA|IEA|IEA|IEA|IEA|IEA|IEA|ISS IEA|IEA|IEA|IDA IEA|ISS IEA|IEA|IEA|IEA|IEA|IEA|ISS IEA|IDA IEA|IEA|IEA|ISS IEA|ISS IEA|IDA IEA|IEA|IEA|IEA|IEA|IEA|IEA|IEA|IEA|ISS IEA|IDA|IEA|ISS IEA|IEA|IEA|IEA|IEA|IEA|IEA|IEA|IEA|IEA|IEA|IEA|IEA|IEA|IEA|IEA|IEA|IEA|IEA|IEA|IEA|IEA|IEA|IEA|IDA IEA|IEA|IEA|TAS IEA|IEA|IEA|IEA|IEA|IEA|IDA IEA|IEA|IEA|IEA|IEA|IEA|IEA|IEA|IEA|IEA|ISS IEA|IEA|IEA|IEA|IEA|ISS IEA|IEA|IEA|IEA|IEA|IEA|IEA|IEA|IEA|IEA|IEA|IEA|IEA|IEA|IEA|IEA|IEA|IEA	Kdm5d|Ddx3y|Uty|Eif2s3y|Pcdhb6|Pcdhb11|Rnf113a2|Smpd5|Adamdec1|Gm49322|Klf14|Isl2|Pappa|Arl4c|Adra2c|Dmrt3|Smc1b|Srd5a1|Alox12e|Alas2|Gspt1|Wnk2|Sp9|Scel|Zfp459|Nudt12|Ilvbl|Zfp185|Rab10|Chordc1|Thap7|Rock2|Kif14|Gne|Cyp4v3|Tert|Rbm10|Gata6|Laptm4b|Nr3c1|Popdc3|Arf6|Cdc42|Fabp7|Rnpep|Arfgap3|Zfp839|Zftraf1|Ube2a|Dhcr24|Zfp428|Sirt5|Rxrb|Ppp2cb|Stk38|Ethe1|Rsad2|Helq|Arl6|Fkbp4|Uckl1|Marchf5|BC025920|Runx1|Obscn|Npr3|Pfn1|Ttll8|Nudt1|Psph|Prpf4b|Arhgef28|Micu3|Trpc1|Gsdmd|Hba-a2|Rab6a|Stac3|Fbln1|Kat6b|Hbb-bt|Prkag3|Hba-a1|Prdm8|Rab21|Cpe|Nt5c3b|Ube2b|Isg20|Irgc|Runx2|Eif2s2|Zscan10|Pklr|Lmo4|Rad51c|Cyp39a1|Henmt1|Mat2a|Scube2|Cdipt|Scyl2|Padi1|Lin28a|Paics|Rragd|Chmp2a|Cnot8|Inhca|Hras|Rhoa|Zfp954|Pepd|Atp4a|Rab34|Ube2l6|Adal|Plekhf1|Mgmt|Cdhr5|Top2a|Myl4|Hbb-bs|Nt5m|Ptgis|Dut|Arfrp1|Camk1d	TRUE
6	3.63969e-10	4326	629	100	0.158983	0.023116	GO:0003676	GO:MF	nucleic acid binding	56305	311		IEA|IDA|IEA|IDA ISO IEA|ISS IEA|IDA IEA|IDA IEA|ISO IEA|IDA ISO IEA|IEA|IEA|IMP ISS ISO IEA|IEA|IEA|IDA IEA|IEA|ISO IEA|ISS IEA|IEA|IPI IEA|IEA|IEA|IEA|IDA|IEA|IEA|IDA IEA|IDA IEA|IDA IEA|IEA|IDA ISS IEA|IDA|IEA|IEA|IEA|IDA|IEA|IDA|IEA|IEA|IEA|IEA|ISS IEA|IEA|IDA ISS ISO IEA|IEA|IEA|IEA|IDA IEA|IEA|IDA IMP TAS IEA|IDA IEA|IEA|IEA|IEA|IDA IMP IGI IEA|ISS IEA|IDA IGI IEA|IEA|IDA IEA|IDA IEA|IEA|ISO IEA|IDA|IEA|IEA|IEA|IDA ISS IEA|IEA|IDA IEA|IDA ISS IEA|ISS TAS IEA|IEA|IEA|IEA|IEA|IDA IEA|ISS IEA|ISS IEA|IEA|IEA|NAS IEA|ISS IEA|IEA|IEA|IEA|ISS IEA|IEA|IEA|IEA|ISS IEA|ISS IEA|ISS IEA|ISS IEA|ISS IEA|IEA|IDA ISO IEA|IEA|IDA IEA|IEA	Kdm5d|Ddx3y|Eif2s3y|Skor2|Tbx10|Pabpc2|H4c12|H2ac15|H3c11|H3c7|H4c6|H2ac6|H4c3|Hnrnpa0|Rax|Hoxc13|H2ac20|H2ac18|Klf14|Nfatc1|Isl2|Pou3f1|Cdkn2a|Mafa|H4c17|H4c18|H4c9|Dmrt3|Smc1b|Sult2b1|Gm23735|Sp9|Mcts2|Gbx1|Slc3a2|Eomes|Thap7|Chchd2|Taco1|Tert|H2aj|Rbm10|Gata6|Nr3c1|Myb|Arx|Angel2|Hes2|Mrps6|Tra2a|Hhex|Nkx6-1|H2bc4|Larp1b|Rxrb|Hnrnpc|Phox2b|Helq|H2bc3|Taf12|H2az1|Runx1|Eif2s1|Nudt1|Twist1|Arhgef28|Cbx8|Six2|Kat6b|Utp23|Prdm8|Rpl7|Tardbp|Rbm28|Lsm1|Isg20|Runx2|Zscan10|Bend5|Pou4f1|Tent5c|Rad51c|Henmt1|Gtf2i|Tmpo|Lin28a|Cnot8|Ung|Srsf1|E2f2|Zfp954|Mybl2|Taf10|Myod1|Mgmt|Top2a|Gtf3c5|Dlx4|Bend7|Ell3	TRUE
6	1.24583e-07	1003	629	36	0.0572337	0.0358923	GO:0046983	GO:MF	protein dimerization activity	56305	5670		IEA|IPI IEA|IDA IEA|IEA|IEA|IEA|IEA|IEA|ISS|IDA|IEA|IEA|IEA|IEA|ISS|IDA IEA|IDA IEA|IEA|ISS IEA|IPI IEA|IEA|IEA|IEA|IEA|IEA|IEA|IEA|IEA|IEA|IEA|IEA|IEA|IEA|IEA|IEA|IEA	H4c12|H2ac15|H3c11|H3c7|H4c6|H2ac6|H4c3|H2ac20|H2ac18|Adra2c|H4c17|H4c18|H4c9|Slc3a2|Tert|Slc4a1|H2aj|Trmt112|Hes2|Gid8|H2bc4|Epm2a|H2bc3|Taf12|H2az1|Kcnk1|Npr3|Twist1|Psph|Micu3|Mff|Tpm1|E2f2|Myod1|Slc7a9|Top2a	TRUE
6	2.48927e-07	5577	629	110	0.174881	0.0197239	GO:0003824	GO:MF	catalytic activity	56305	356		IEA|IEA|IDA IEA|IDA ISS TAS IEA|ISS IEA|IEA|IMP IEA|IDA IGI ISO ISA TAS IEA|IDA ISS IEA|IMP IEA|IDA ISO TAS IEA|IEA|ISS IEA|IDA ISS IEA|IGI ISS ISO IEA|IEA|ISS IEA|IMP IEA|ISS IEA|IDA|IGI ISS IEA|ISS IEA|IEA|IEA|TAS IEA|IDA IGI IEA|ISS IEA|IEA|IDA TAS IEA|IDA ISS IEA|IEA|IDA IMP IEA|IEA|ISS IEA|IEA|ISS IEA|IDA IEA|ISS IEA|IDA ISO IEA|IDA IMP ISS ISO IEA|ISS TAS IEA|IEA|IDA IMP IEA|IEA|IDA IEA|ISO IEA|IEA|IDA IEA|IEA|IDA IMP ISS IEA|IEA|ISS ISO IEA|ISS IEA|IDA IMP TAS IEA|ISS IEA|ISS IEA|ISS IEA|IDA IEA|IEA|ISO IEA|ISO IEA|ISS ISO IEA|IEA|IDA IEA|ISS IEA|IDA ISS IEA|IDA ISO IEA|IMP TAS IEA|IEA|IEA|IDA IMP IEA|ISO IEA|IEA|ISO IEA|ISS|ISO IEA|ISS IEA|IEA|IDA IEA|ISS IEA|IEA|TAS IEA|IMP ISS IEA|EXP IDA IEA|IEA|IMP TAS IEA|IDA IEA|IDA IMP IEA|IDA IEA|IDA IMP IEP ISS TAS IEA|IDA TAS IEA|ISO IEA|IDA IEA|IEA|IEA|IEA|IEA|IDA ISS IEA|ISS IEA|IEA|IEA|IEA|IEA|IDA IEA|IDA TAS IEA|IDA ISO IEA|IEA|IDA IEA|IEA|TAS IEA	Kdm5d|Ddx3y|Uty|Eif2s3y|Chst7|Smpd5|Adamdec1|Gm49322|Pappa|Arl4c|Tlr12|Smc1b|Srd5a1|Alox12e|Sult2b1|Alas2|Gspt1|Wnk2|Mtmr1|Acot13|Nudt12|Ilvbl|Rab10|Rock2|Retsat|Ptp4a1|Inmt|Kif14|Gne|Cyp4v3|Slfn14|Tert|B4galnt2|Acot1|Gpx4|Bphl|Trmt112|Arf6|Cdc42|Angel2|Epb42|Rnpep|Ube2a|Pld4|Iah1|Dnai2|Dhcr24|Sirt5|Epm2a|Ppp2cb|Stk38|Alg5|Ethe1|Rsad2|Helq|Arl6|Fkbp4|Uckl1|Marchf5|Tpgs1|Obscn|Ttll8|Nudt1|Psph|Prpf4b|Ints11|Rab6a|Kat6b|Prkag3|Prdm8|Gngt2|Rab21|Cpe|Nt5c3b|Ube2b|Isg20|Irgc|Degs1|Taldo1|Pklr|Abhd15|Tent5c|Rad51c|Cyp39a1|Henmt1|Mat2a|Cdipt|Scyl2|Padi1|Paics|Cnot8|Ung|Hras|Pigo|Rhoa|Pepd|Atp4a|Rab34|Ube2l6|Adal|Taf10|Mgmt|Ndufs3|Top2a|Echdc3|Nt5m|Ptgis|Dut|Arfrp1|Camk1d	TRUE
6	4.05811e-07	911	629	33	0.0524642	0.0362239	GO:1990837	GO:MF	sequence-specific double-stranded DNA binding	56305	10064		IEA|IDA ISO IEA|IDA IEA|IDA ISO IEA|IEA|IEA|IDA|IEA|IEA|IDA IEA|IEA|IEA|IDA|IDA|IEA|IEA|IDA IEA|IEA|IEA|IDA IEA|IDA IMP TAS IEA|IEA|IEA|IDA IMP IGI IEA|IDA|IDA|IEA|IDA IEA|IDA IEA|IEA|IEA|IEA|IEA	Skor2|Tbx10|Rax|Hoxc13|Klf14|Nfatc1|Isl2|Pou3f1|Mafa|Dmrt3|Sp9|Eomes|Gata6|Nr3c1|Myb|Arx|Hes2|Hhex|Nkx6-1|Rxrb|Phox2b|H2az1|Runx1|Twist1|Six2|Tardbp|Runx2|Pou4f1|E2f2|Mybl2|Myod1|Dlx4|Ell3	TRUE
6	7.28741e-07	1035	629	35	0.0556439	0.0338164	GO:0043565	GO:MF	sequence-specific DNA binding	56305	5209		IEA|IDA ISO IEA|IDA IEA|IDA ISO IEA|IEA|IEA|IDA|ISO IEA|IEA|IDA|IDA IEA|IDA IEA|IEA|IDA ISS IEA|IDA|IEA|IEA|IDA ISO IEA|IEA|IEA|IDA IEA|IDA IMP TAS IEA|IEA|IEA|IDA IMP IGI IEA|IDA IGI IEA|IDA|IDA IEA|IDA IEA|IDA IEA|IEA|ISS IEA|IEA|ISO IEA|IEA	Skor2|Tbx10|Rax|Hoxc13|Klf14|Nfatc1|Isl2|Pou3f1|Mafa|Dmrt3|Sp9|Eomes|Chchd2|Gata6|Nr3c1|Myb|Arx|Hes2|Hhex|Nkx6-1|Rxrb|Phox2b|H2az1|Runx1|Twist1|Six2|Tardbp|Runx2|Zscan10|Pou4f1|E2f2|Mybl2|Myod1|Dlx4|Ell3	TRUE
6	1.32392e-06	548	629	24	0.0381558	0.0437956	GO:0000987	GO:MF	cis-regulatory region sequence-specific DNA binding	56305	118		IDA IEA|IDA|IEA|IEA|IEA|IDA|IEA|IEA|IDA|IEA|IEA|IDA|IEA|IEA|IEA|IDA IEA|IDA IMP TAS IEA|IEA|IEA|IDA IMP IGI|IDA|IDA|IDA|IDA	Tbx10|Rax|Mafa|Eomes|Gata6|Nr3c1|Myb|Arx|Hes2|Nkx6-1|Rxrb|Phox2b|H2az1|Runx1|Twist1|Six2|Tardbp|Runx2|Pou4f1|E2f2|Mybl2|Myod1|Dlx4|Ell3	TRUE
6	1.78578e-06	834	629	30	0.0476948	0.0359712	GO:0003700	GO:MF	DNA-binding transcription factor activity	56305	326		IDA IEA|IDA IEA|IDA IMP TAS IC IEA|IDA ISO IEA|IEA|IDA IEA|IDA IMP|IEA|IEA|IMP TAS|IDA IEA|IDA ISS IEA|IEA|IDA ISS IEA|IEA|IEA|TAS IC IEA|IEA|TAS IEA|IDA ISO IEA|IDA TAS IEA|IEA|IDA IMP TAS IEA|IDA IEA|IMP|IDA IEA|IDA IMP IGI IEA|IEA|IEA|ISO IEA	Tbx10|Rax|Hoxc13|Nfatc1|Isl2|Pou3f1|Cdkn2a|Mafa|Gbx1|Eomes|Gata6|Nr3c1|Myb|Arx|Hes2|Hhex|Nkx6-1|Rxrb|Phox2b|Runx1|Twist1|Six2|Runx2|Zscan10|Pou4f1|Gtf2i|E2f2|Mybl2|Myod1|Dlx4	TRUE
6	1.78578e-06	984	629	33	0.0524642	0.0335366	GO:0003690	GO:MF	double-stranded DNA binding	56305	320		IEA|IDA ISO IEA|IDA IEA|IDA ISO IEA|IEA|IEA|IDA|IEA|IEA|IDA IEA|IEA|IEA|IDA|IDA|IEA|IEA|IDA IEA|IEA|IEA|IDA IEA|IDA IMP TAS IEA|IEA|IEA|IDA IMP IGI IEA|IDA|IDA IEA|IEA|IDA IEA|IDA IEA|IEA|IEA|IEA|IEA	Skor2|Tbx10|Rax|Hoxc13|Klf14|Nfatc1|Isl2|Pou3f1|Mafa|Dmrt3|Sp9|Eomes|Gata6|Nr3c1|Myb|Arx|Hes2|Hhex|Nkx6-1|Rxrb|Phox2b|H2az1|Runx1|Twist1|Six2|Tardbp|Runx2|Pou4f1|E2f2|Mybl2|Myod1|Dlx4|Ell3	TRUE
6	1.78578e-06	519	629	23	0.036566	0.044316	GO:0000978	GO:MF	RNA polymerase II cis-regulatory region sequence-specific DNA binding	56305	115		IDA IEA|IDA|IEA|IEA|IEA|IDA|IEA|IEA|IDA|IEA|IEA|IEA|IEA|IEA|IDA IEA|IDA IMP TAS IEA|IEA|IEA|IDA IGI|IDA|IDA|IDA|IDA	Tbx10|Rax|Mafa|Eomes|Gata6|Nr3c1|Myb|Arx|Hes2|Nkx6-1|Rxrb|Phox2b|H2az1|Runx1|Twist1|Six2|Tardbp|Runx2|Pou4f1|E2f2|Mybl2|Myod1|Dlx4	TRUE
6	4.89365e-06	734	629	27	0.0429253	0.0367847	GO:0000981	GO:MF	DNA-binding transcription factor activity, RNA polymerase II-specific	56305	117		IDA IEA|IDA IEA|IDA IMP TAS IC IEA|IDA ISO IEA|IEA|IEA|IDA|IEA|IEA|IDA IEA|IDA ISS IEA|IEA|IDA ISS IEA|IEA|IEA|IC|IEA|IDA ISO IEA|TAS IEA|IDA|IDA IEA|IMP|IDA|IDA IMP IGI IEA|IEA|IEA|ISO IEA	Rax|Hoxc13|Isl2|Pou3f1|Cdkn2a|Mafa|Gbx1|Eomes|Gata6|Nr3c1|Myb|Arx|Hes2|Hhex|Nkx6-1|Rxrb|Phox2b|Runx1|Twist1|Six2|Runx2|Pou4f1|Gtf2i|E2f2|Mybl2|Myod1|Dlx4	TRUE
6	5.51846e-06	837	629	29	0.0461049	0.0346476	GO:0005198	GO:MF	structural molecule activity	56305	1312		RCA IEA|IEA|IEA|ISS IEA|TAS|IEA|IEA|ISS IEA|IDA|IDA IC IEA|ISS IEA|IEA|IEA|IEA|IEA|IDA IEA|IEA|IEA|IEA|IEA|IEA|IEA|IEA|IEA|IEA|IEA|IEA|IEA|IEA	H4c12|H2ac15|H3c11|H3c7|H4c6|H2ac6|H4c3|H2ac20|H2ac18|Cldn3|H4c17|H4c18|H4c9|Arpc4|H2aj|Mrps6|Ctnna1|Cldn34c1|H2bc4|H2bc3|H2az1|Rpl27|Fbln1|Rplp2|Tpm1|Rpl7|Mrps16|Loricrin|Mrps15	TRUE
6	7.22387e-06	2373	629	56	0.0890302	0.0235988	GO:0043168	GO:MF	anion binding	56305	5157		IDA|IEA|IEA|IEA|ISO IEA|IEA|ISS IEA|IEA|IEA|IDA IEA|TAS|ISS IEA|IEA|IEA|ISS IEA|IEA|IEA|IEA|IEA|ISS IEA|IEA|IEA|IDA IEA|ISS IEA|IEA|ISS IEA|IEA|IDA IEA|IEA|IEA|IEA|IEA|IDA|ISS IEA|IEA|IEA|IEA|IEA|IEA|IEA|IEA|IEA|IEA|IDA IEA|TAS IEA|IEA|IEA|IEA|ISS IEA|IEA|IEA|IEA|IEA|IEA|IEA|IEA	Ddx3y|Eif2s3y|Arl4c|Smc1b|Srd5a1|Alas2|Gspt1|Wnk2|Ilvbl|Rab10|Chordc1|Rock2|Kif14|Gne|Laptm4b|Popdc3|Arf6|Cdc42|Fabp7|Ube2a|Dhcr24|Sirt5|Stk38|Helq|Arl6|Fkbp4|Uckl1|Runx1|Obscn|Npr3|Pfn1|Ttll8|Prpf4b|Trpc1|Gsdmd|Rab6a|Prkag3|Rab21|Ube2b|Irgc|Runx2|Pklr|Rad51c|Mat2a|Scyl2|Paics|Rragd|Hras|Rhoa|Atp4a|Rab34|Ube2l6|Plekhf1|Top2a|Arfrp1|Camk1d	TRUE
6	1.32266e-05	635	629	24	0.0381558	0.0377953	GO:0000977	GO:MF	RNA polymerase II transcription regulatory region sequence-specific DNA binding	56305	114		IDA IEA|IDA IEA|IEA|IEA|IEA|IDA|IEA|IEA|IDA|IEA|IEA|IDA|IEA|IDA IEA|IEA|IDA IEA|IDA IMP TAS IEA|IEA|IEA|IDA IGI|IDA|IDA|IDA|IDA	Tbx10|Rax|Mafa|Eomes|Gata6|Nr3c1|Myb|Arx|Hes2|Hhex|Nkx6-1|Rxrb|Phox2b|H2az1|Runx1|Twist1|Six2|Tardbp|Runx2|Pou4f1|E2f2|Mybl2|Myod1|Dlx4	TRUE
6	1.32651e-05	4404	629	86	0.136725	0.0195277	GO:0043169	GO:MF	cation binding	56305	5158		IDA IEA|ISS IEA|IEA|IEA|IEA|IEA|IEA|IEA|IEA|IEA|IEA|IEA|ISS IEA|IEA|IEA|IEA|IEA|IEA|IEA|IEA|IEA|IEA|IEA|IEA|IEA|ISS IEA|IDA IEA|IEA|ISS IEA|ISS IEA|IEA|IEA|IEA|IEA|IEA|ISS IEA|IEA|IEA|IEA|IEA|IEA|IEA|IEA|IEA|IEA|IEA|IEA|IEA|IEA|IEA|IEA|IEA|IEA|IEA|IEA|IEA|IEA|IEA|IEA|IDA IEA|IEA|IEA|IEA|IEA|IEA|IEA|IEA|IEA|IEA|IEA|IEA|IEA|ISS IEA|IEA|IEA|IEA|IEA|IEA|IEA|IEA|IEA|IEA|IEA|IEA|IEA|IEA	Kdm5d|Uty|Pcdhb6|Pcdhb11|Rnf113a2|Smpd5|Adamdec1|Gm49322|Klf14|Isl2|Pappa|Adra2c|Dmrt3|Alox12e|Sp9|Scel|Zfp459|Nudt12|Ilvbl|Zfp185|Chordc1|Thap7|Rock2|Gne|Cyp4v3|Tert|Rbm10|Gata6|Nr3c1|Rnpep|Arfgap3|Zfp839|Zftraf1|Zfp428|Sirt5|Rxrb|Ppp2cb|Stk38|Ethe1|Rsad2|Arl6|Marchf5|BC025920|Obscn|Ttll8|Nudt1|Psph|Arhgef28|Micu3|Hba-a2|Stac3|Fbln1|Kat6b|Hbb-bt|Hba-a1|Prdm8|Cpe|Nt5c3b|Isg20|Eif2s2|Zscan10|Pklr|Lmo4|Cyp39a1|Henmt1|Mat2a|Scube2|Cdipt|Padi1|Lin28a|Chmp2a|Cnot8|Inhca|Zfp954|Pepd|Atp4a|Adal|Plekhf1|Mgmt|Cdhr5|Top2a|Myl4|Hbb-bs|Nt5m|Ptgis|Dut	TRUE
6	1.91592e-05	2271	629	53	0.0842607	0.0233377	GO:1901363	GO:MF	heterocyclic compound binding	56305	9836		IDA|IEA|IEA|IEA|IEA|ISO IEA|IEA|ISS IEA|IEA|IEA|IDA IEA|ISS IEA|IEA|IEA|ISS IEA|IEA|IEA|IEA|IEA|IEA|ISS IEA|IEA|ISS IEA|IEA|IDA IEA|IEA|IEA|IEA|IEA|IDA|ISS IEA|IEA|IEA|IEA|IEA|IEA|IEA|IEA|IEA|IEA|IDA IEA|TAS IEA|IEA|IEA|IEA|IEA|IEA|IEA|IEA|IEA|IEA|IEA|IEA	Ddx3y|Eif2s3y|Arl4c|Smc1b|Srd5a1|Alas2|Gspt1|Wnk2|Ilvbl|Rab10|Chordc1|Rock2|Kif14|Gne|Popdc3|Arf6|Cdc42|Ube2a|Dhcr24|Sirt5|Etfb|Stk38|Helq|Arl6|Fkbp4|Uckl1|Runx1|Obscn|Ttll8|Prpf4b|Rab6a|Prkag3|Rab21|Nt5c3b|Ube2b|Irgc|Runx2|Lmbrd1|Pklr|Rad51c|Mat2a|Scyl2|Paics|Rragd|Hras|Rhoa|Atp4a|Rab34|Ube2l6|Top2a|Nt5m|Arfrp1|Camk1d	TRUE
6	1.964e-05	4317	629	84	0.133545	0.019458	GO:0046872	GO:MF	metal ion binding	56305	5627		IDA IEA|ISS IEA|IEA|IEA|IEA|IEA|IEA|IEA|IEA|IEA|IEA|IEA|ISS IEA|IEA|IEA|IEA|IEA|IEA|IEA|IEA|IEA|IEA|IEA|IEA|IEA|ISS IEA|IDA IEA|IEA|ISS IEA|ISS IEA|IEA|IEA|IEA|IEA|IEA|ISS IEA|IEA|IEA|IEA|IEA|IEA|IEA|IEA|IEA|IEA|IEA|IEA|IEA|IEA|IEA|IEA|IEA|IEA|IEA|IEA|IEA|IEA|IDA IEA|IEA|IEA|IEA|IEA|IEA|IEA|IEA|IEA|IEA|IEA|IEA|IEA|ISS IEA|IEA|IEA|IEA|IEA|IEA|IEA|IEA|IEA|IEA|IEA|IEA|IEA|IEA	Kdm5d|Uty|Pcdhb6|Pcdhb11|Rnf113a2|Smpd5|Adamdec1|Gm49322|Klf14|Isl2|Pappa|Dmrt3|Alox12e|Sp9|Scel|Zfp459|Nudt12|Ilvbl|Zfp185|Chordc1|Thap7|Rock2|Gne|Cyp4v3|Tert|Rbm10|Gata6|Nr3c1|Rnpep|Arfgap3|Zfp839|Zftraf1|Zfp428|Sirt5|Rxrb|Ppp2cb|Stk38|Ethe1|Rsad2|Arl6|Marchf5|BC025920|Obscn|Ttll8|Nudt1|Psph|Arhgef28|Micu3|Hba-a2|Stac3|Fbln1|Kat6b|Hbb-bt|Hba-a1|Prdm8|Cpe|Nt5c3b|Isg20|Eif2s2|Zscan10|Pklr|Lmo4|Cyp39a1|Henmt1|Mat2a|Scube2|Cdipt|Padi1|Lin28a|Cnot8|Inhca|Zfp954|Pepd|Atp4a|Adal|Plekhf1|Mgmt|Cdhr5|Top2a|Myl4|Hbb-bs|Nt5m|Ptgis|Dut	TRUE
6	2.18315e-05	758	629	26	0.0413355	0.0343008	GO:0001067	GO:MF	transcription regulatory region nucleic acid binding	56305	141		IEA|IDA ISO IEA|IDA IEA|IEA|IEA|IEA|IDA|IEA|IEA|IDA|IEA|IEA|IDA|IDA|IEA|IDA IEA|IEA|IDA IEA|IDA IMP TAS IEA|IEA|IEA|IDA IMP IGI|IDA|IDA|IDA|IDA	Tbx10|Rax|Hoxc13|Mafa|Eomes|Gata6|Nr3c1|Myb|Arx|Hes2|Hhex|Nkx6-1|Rxrb|Phox2b|H2az1|Runx1|Twist1|Six2|Tardbp|Runx2|Pou4f1|E2f2|Mybl2|Myod1|Dlx4|Ell3	TRUE
6	2.18315e-05	757	629	26	0.0413355	0.0343461	GO:0000976	GO:MF	transcription cis-regulatory region binding	56305	113		IEA|IDA ISO IEA|IDA IEA|IEA|IEA|IEA|IDA|IEA|IEA|IDA|IEA|IEA|IDA|IDA|IEA|IDA IEA|IEA|IDA IEA|IDA IMP TAS IEA|IEA|IEA|IDA IMP IGI|IDA|IDA|IDA|IDA	Tbx10|Rax|Hoxc13|Mafa|Eomes|Gata6|Nr3c1|Myb|Arx|Hes2|Hhex|Nkx6-1|Rxrb|Phox2b|H2az1|Runx1|Twist1|Six2|Tardbp|Runx2|Pou4f1|E2f2|Mybl2|Myod1|Dlx4|Ell3	TRUE
6	3.108e-05	2134	629	50	0.0794913	0.0234302	GO:0000166	GO:MF	nucleotide binding	56305	31		IDA|IEA|IEA|IEA|IEA|ISO IEA|IEA|ISS IEA|IEA|IEA|IDA IEA|ISS IEA|IEA|IEA|ISS IEA|IEA|IEA|IEA|IEA|IEA|ISS IEA|IEA|ISS IEA|IDA IEA|IEA|IEA|IEA|IEA|IDA|ISS IEA|IEA|IEA|IEA|IEA|IEA|IEA|IEA|IEA|IDA IEA|TAS IEA|IEA|IEA|IEA|IEA|IEA|IEA|IEA|IEA|IEA|IEA	Ddx3y|Eif2s3y|Arl4c|Smc1b|Srd5a1|Gspt1|Wnk2|Rab10|Chordc1|Rock2|Kif14|Gne|Popdc3|Arf6|Cdc42|Ube2a|Dhcr24|Sirt5|Etfb|Stk38|Helq|Arl6|Fkbp4|Uckl1|Runx1|Obscn|Ttll8|Prpf4b|Rab6a|Prkag3|Rab21|Nt5c3b|Ube2b|Irgc|Runx2|Pklr|Rad51c|Mat2a|Scyl2|Paics|Rragd|Hras|Rhoa|Atp4a|Rab34|Ube2l6|Top2a|Nt5m|Arfrp1|Camk1d	TRUE
6	3.31596e-05	407	629	18	0.0286169	0.044226	GO:0001228	GO:MF	DNA-binding transcription activator activity, RNA polymerase II-specific	56305	175		IDA|IDA IMP IC IEA|IDA ISO IEA|IEA|IEA|IDA|IEA|IDA|IEA|IEA|ISS|IEA|TAS|IDA|IMP|IDA|IDA IMP IGI|IEA	Rax|Hoxc13|Cdkn2a|Mafa|Nr3c1|Myb|Arx|Hhex|Phox2b|Runx1|Twist1|Six2|Runx2|Pou4f1|Gtf2i|E2f2|Mybl2|Myod1	TRUE
6	3.76931e-05	2154	629	50	0.0794913	0.0232126	GO:1901265	GO:MF	nucleoside phosphate binding	56305	9833		IDA|IEA|IEA|IEA|IEA|ISO IEA|IEA|ISS IEA|IEA|IEA|IDA IEA|ISS IEA|IEA|IEA|ISS IEA|IEA|IEA|IEA|IEA|IEA|ISS IEA|IEA|ISS IEA|IDA IEA|IEA|IEA|IEA|IEA|IDA|ISS IEA|IEA|IEA|IEA|IEA|IEA|IEA|IEA|IEA|IDA IEA|TAS IEA|IEA|IEA|IEA|IEA|IEA|IEA|IEA|IEA|IEA|IEA	Ddx3y|Eif2s3y|Arl4c|Smc1b|Srd5a1|Gspt1|Wnk2|Rab10|Chordc1|Rock2|Kif14|Gne|Popdc3|Arf6|Cdc42|Ube2a|Dhcr24|Sirt5|Etfb|Stk38|Helq|Arl6|Fkbp4|Uckl1|Runx1|Obscn|Ttll8|Prpf4b|Rab6a|Prkag3|Rab21|Nt5c3b|Ube2b|Irgc|Runx2|Pklr|Rad51c|Mat2a|Scyl2|Paics|Rragd|Hras|Rhoa|Atp4a|Rab34|Ube2l6|Top2a|Nt5m|Arfrp1|Camk1d	TRUE
6	4.07761e-05	415	629	18	0.0286169	0.0433735	GO:0001216	GO:MF	DNA-binding transcription activator activity	56305	169		IDA|IDA IMP IC IEA|IDA ISO IEA|IEA|IEA|IDA|IEA|IDA|IEA|IEA|ISS|IEA|TAS|IDA|IMP|IDA|IDA IMP IGI|IEA	Rax|Hoxc13|Cdkn2a|Mafa|Nr3c1|Myb|Arx|Hhex|Phox2b|Runx1|Twist1|Six2|Runx2|Pou4f1|Gtf2i|E2f2|Mybl2|Myod1	TRUE
6	5.88634e-05	1826	629	44	0.0699523	0.0240964	GO:0042802	GO:MF	identical protein binding	56305	5080		IEA|IEA|IEA|IEA|IEA|ISO|IPI|IDA|IPI|IEA|IEA|IEA|IEA|IEA|IPI|IDA|ISS|IDA|IEA|IEA|IEA|ISS|IDA IEA|IDA IPI|IPI IEA|IEA|IPI IEA|IPI|IEA|IEA|IEA|ISO|IEA|IEA|IDA|IPI|IEA|IPI IEA|IEA|IEA|IPI IEA|IEA|IDA IEA|IEA	Chmp1b|Pcdhb6|Adra2c|Cldn3|Slc34a1|Slc3a2|Thap7|Fgf2|Tert|Slc4a1|Rbm10|Angptl4|Nr3c1|Gpx4|Cdc42|Tamalin|Ctnna1|Iah1|Gid8|Trpm8|Rxrb|Epm2a|Ethe1|Kcnk1|Npr3|Twist1|Psph|Mff|Stac3|Fbln1|Tpm1|Rpl7|Tardbp|Taldo1|Mat2a|Scube2|Tmpo|Gypa|Paics|C1qtnf5|Taf10|Myod1|Hscb|Top2a	TRUE
6	5.88634e-05	2322	629	52	0.0826709	0.0223945	GO:0016787	GO:MF	hydrolase activity	56305	2894		IEA|IEA|IEA|IDA IGI ISO ISA TAS IEA|IDA ISS IEA|IMP IEA|IDA ISO TAS IEA|IEA|IDA ISS IEA|IEA|ISS IEA|ISS IEA|TAS IEA|IEA|IEA|IEA|IDA ISO IEA|ISS TAS IEA|IEA|ISO IEA|IEA|IDA IEA|IEA|IEA|ISS IEA|IDA IMP TAS IEA|ISS IEA|IDA IEA|IEA|IDA ISS IEA|IMP TAS IEA|IEA|ISO IEA|IEA|ISS IEA|IDA|ISS IEA|TAS IEA|IEA|IMP TAS IEA|IDA IMP IEA|IDA IMP ISS TAS IEA|IEA|IEA|IEA|IEA|IDA ISS IEA|IEA|IEA|IDA IEA|IDA TAS IEA|TAS IEA	Ddx3y|Eif2s3y|Smpd5|Adamdec1|Pappa|Arl4c|Tlr12|Smc1b|Gspt1|Mtmr1|Acot13|Nudt12|Rab10|Ptp4a1|Kif14|Gne|Acot1|Bphl|Arf6|Cdc42|Rnpep|Pld4|Iah1|Sirt5|Epm2a|Ppp2cb|Helq|Arl6|Nudt1|Psph|Ints11|Rab6a|Gngt2|Rab21|Cpe|Nt5c3b|Isg20|Irgc|Abhd15|Rad51c|Padi1|Cnot8|Ung|Hras|Rhoa|Pepd|Atp4a|Rab34|Adal|Nt5m|Dut|Arfrp1	TRUE
6	8.66171e-05	1208	629	33	0.0524642	0.0273179	GO:0140110	GO:MF	transcription regulator activity	56305	9201		IDA IEA|IDA IEA|IDA IMP TAS IC IEA|IDA ISO IEA|IEA|IDA IEA|IDA IMP|IEA|ISS IEA|IEA|IMP TAS|IDA IEA|IDA ISS IEA|IEA|IDA ISS IEA|IDA|IEA|IEA|TAS IC IEA|IEA|TAS IEA|IDA ISO IEA|IMP|IDA TAS IEA|IEA|IDA IMP TAS IEA|IDA IEA|IMP|IDA IEA|IDA IMP IGI IEA|IEA|IEA|ISO IEA	Tbx10|Rax|Hoxc13|Nfatc1|Isl2|Pou3f1|Cdkn2a|Mafa|Gbx1|Eomes|Gata6|Nr3c1|Myb|Arx|Hes2|Hhex|Nkx6-1|Rxrb|Phox2b|Runx1|Twist1|Six2|Kat6b|Prdm8|Runx2|Zscan10|Lmo4|Pou4f1|Gtf2i|E2f2|Mybl2|Myod1|Dlx4	TRUE
6	8.93366e-05	1984	629	46	0.073132	0.0231855	GO:0017076	GO:MF	purine nucleotide binding	56305	3041		IDA|IEA|IEA|IEA|ISO IEA|IEA|ISS IEA|IEA|IDA IEA|ISS IEA|IEA|IEA|ISS IEA|IEA|IEA|IEA|IEA|IEA|ISS IEA|IEA|ISS IEA|IDA IEA|IEA|IEA|IEA|IEA|IDA|ISS IEA|IEA|IEA|IEA|IEA|IEA|IEA|IDA IEA|TAS IEA|IEA|IEA|IEA|IEA|IEA|IEA|IEA|IEA|IEA|IEA	Ddx3y|Eif2s3y|Arl4c|Smc1b|Srd5a1|Gspt1|Wnk2|Rab10|Chordc1|Rock2|Kif14|Gne|Popdc3|Arf6|Cdc42|Ube2a|Sirt5|Stk38|Helq|Arl6|Fkbp4|Uckl1|Runx1|Obscn|Ttll8|Prpf4b|Rab6a|Prkag3|Rab21|Ube2b|Irgc|Runx2|Pklr|Rad51c|Mat2a|Scyl2|Paics|Rragd|Hras|Rhoa|Atp4a|Rab34|Ube2l6|Top2a|Arfrp1|Camk1d	TRUE
6	0.000107105	281	629	14	0.0222576	0.0498221	GO:0003924	GO:MF	GTPase activity	56305	433		IEA|IDA IGI ISO ISA TAS IEA|IDA ISO TAS IEA|ISS IEA|TAS IEA|IEA|IEA|ISS IEA|ISO IEA|IEA|TAS IEA|IEA|IEA|IEA	Eif2s3y|Arl4c|Gspt1|Rab10|Arf6|Cdc42|Arl6|Rab6a|Gngt2|Rab21|Hras|Rhoa|Rab34|Arfrp1	TRUE
6	0.000119929	1887	629	44	0.0699523	0.0233174	GO:0032555	GO:MF	purine ribonucleotide binding	56305	4166		IDA|IEA|IEA|IEA|ISO IEA|IEA|ISS IEA|IEA|IDA IEA|ISS IEA|IEA|IEA|ISS IEA|IEA|IEA|IEA|IEA|ISS IEA|IEA|ISS IEA|IDA IEA|IEA|IEA|IEA|IEA|IDA|ISS IEA|IEA|IEA|IEA|IEA|IEA|IEA|IDA IEA|TAS IEA|IEA|IEA|IEA|IEA|IEA|IEA|IEA|IEA|IEA	Ddx3y|Eif2s3y|Arl4c|Smc1b|Gspt1|Wnk2|Rab10|Chordc1|Rock2|Kif14|Gne|Popdc3|Arf6|Cdc42|Ube2a|Stk38|Helq|Arl6|Fkbp4|Uckl1|Runx1|Obscn|Ttll8|Prpf4b|Rab6a|Prkag3|Rab21|Ube2b|Irgc|Runx2|Pklr|Rad51c|Mat2a|Scyl2|Paics|Rragd|Hras|Rhoa|Atp4a|Rab34|Ube2l6|Top2a|Arfrp1|Camk1d	TRUE
6	0.000141948	1842	629	43	0.0683625	0.0233442	GO:0035639	GO:MF	purine ribonucleoside triphosphate binding	56305	4804		IDA|IEA|IEA|IEA|ISO IEA|IEA|ISS IEA|IEA|ISS IEA|IEA|IEA|ISS IEA|IEA|IEA|IEA|IEA|ISS IEA|IEA|ISS IEA|IDA IEA|IEA|IEA|IEA|IEA|IDA|ISS IEA|IEA|IEA|IEA|IEA|IEA|IEA|IDA IEA|TAS IEA|IEA|IEA|IEA|IEA|IEA|IEA|IEA|IEA|IEA	Ddx3y|Eif2s3y|Arl4c|Smc1b|Gspt1|Wnk2|Rab10|Chordc1|Rock2|Kif14|Gne|Arf6|Cdc42|Ube2a|Stk38|Helq|Arl6|Fkbp4|Uckl1|Runx1|Obscn|Ttll8|Prpf4b|Rab6a|Prkag3|Rab21|Ube2b|Irgc|Runx2|Pklr|Rad51c|Mat2a|Scyl2|Paics|Rragd|Hras|Rhoa|Atp4a|Rab34|Ube2l6|Top2a|Arfrp1|Camk1d	TRUE
6	0.000141948	1904	629	44	0.0699523	0.0231092	GO:0032553	GO:MF	ribonucleotide binding	56305	4164		IDA|IEA|IEA|IEA|ISO IEA|IEA|ISS IEA|IEA|IDA IEA|ISS IEA|IEA|IEA|ISS IEA|IEA|IEA|IEA|IEA|ISS IEA|IEA|ISS IEA|IDA IEA|IEA|IEA|IEA|IEA|IDA|ISS IEA|IEA|IEA|IEA|IEA|IEA|IEA|IDA IEA|TAS IEA|IEA|IEA|IEA|IEA|IEA|IEA|IEA|IEA|IEA	Ddx3y|Eif2s3y|Arl4c|Smc1b|Gspt1|Wnk2|Rab10|Chordc1|Rock2|Kif14|Gne|Popdc3|Arf6|Cdc42|Ube2a|Stk38|Helq|Arl6|Fkbp4|Uckl1|Runx1|Obscn|Ttll8|Prpf4b|Rab6a|Prkag3|Rab21|Ube2b|Irgc|Runx2|Pklr|Rad51c|Mat2a|Scyl2|Paics|Rragd|Hras|Rhoa|Atp4a|Rab34|Ube2l6|Top2a|Arfrp1|Camk1d	TRUE
6	0.000173361	380	629	16	0.0254372	0.0421053	GO:0005525	GO:MF	GTP binding	56305	1464		IEA|ISO IEA|ISS IEA|ISS IEA|ISS IEA|ISS IEA|IDA IEA|IEA|IDA|ISS IEA|IEA|TAS IEA|IEA|IEA|IEA|IEA	Eif2s3y|Arl4c|Gspt1|Rab10|Arf6|Cdc42|Arl6|Fkbp4|Rab6a|Rab21|Irgc|Rragd|Hras|Rhoa|Rab34|Arfrp1	TRUE
6	0.00021389	525	629	19	0.0302067	0.0361905	GO:0008134	GO:MF	transcription factor binding	56305	1534		IEA|IPI IEA|IPI IEA|IPI IEA|IEA|IPI|IEA|IPI|IDA|IPI|IPI IEA|IPI|IEA|IPI|IPI|IEA|IEA|IEA|ISS IEA	Kdm5d|Hoxc13|Cdkn2a|Eomes|Thap7|Chchd2|Tert|Gata6|Elob|Nr3c1|Fkbp4|Twist1|Six2|Runx2|Lmo4|Pou4f1|Gtf2i|Taf10|Myod1	TRUE
6	0.000220014	13	629	4	0.0063593	0.307692	GO:0005344	GO:MF	oxygen carrier activity	56305	1391		IEA|IEA|IEA|IEA	Hba-a2|Hbb-bt|Hba-a1|Hbb-bs	TRUE
6	0.000269103	687	629	22	0.0349762	0.0320233	GO:0016462	GO:MF	pyrophosphatase activity	56305	2724		IEA|IEA|IDA IGI ISO ISA TAS IEA|IDA ISO TAS IEA|ISS IEA|TAS IEA|IEA|IEA|IDA ISO IEA|IEA|ISO IEA|ISS IEA|IEA|IDA ISS IEA|ISO IEA|IEA|IDA|TAS IEA|IEA|IEA|IEA|IEA	Ddx3y|Eif2s3y|Arl4c|Smc1b|Gspt1|Nudt12|Rab10|Kif14|Arf6|Cdc42|Helq|Arl6|Nudt1|Rab6a|Gngt2|Rab21|Hras|Rhoa|Atp4a|Rab34|Dut|Arfrp1	TRUE
6	0.000269103	536	629	19	0.0302067	0.0354478	GO:0003682	GO:MF	chromatin binding	56305	316		IDA|IDA|IDA|IEA|IDA|IDA|NAS|IDA|IEA|IDA|IDA|IEA|IDA|IDA|IDA|IGI|IDA|IDA|IDA	Skor2|H3c7|Hoxc13|Klf14|Eomes|Gata6|Nr3c1|Arx|Hhex|Nkx6-1|Rxrb|H2az1|Prdm8|Runx2|Pou4f1|Taf10|Myod1|Top2a|Hdgfl3	TRUE
6	0.000269103	688	629	22	0.0349762	0.0319767	GO:0016817	GO:MF	hydrolase activity, acting on acid anhydrides	56305	2914		IEA|IEA|IDA IGI ISO ISA TAS IEA|IDA ISO TAS IEA|ISS IEA|TAS IEA|IEA|IEA|IDA ISO IEA|IEA|ISO IEA|ISS IEA|IEA|IDA ISS IEA|ISO IEA|IEA|IDA|TAS IEA|IEA|IEA|IEA|IEA	Ddx3y|Eif2s3y|Arl4c|Smc1b|Gspt1|Nudt12|Rab10|Kif14|Arf6|Cdc42|Helq|Arl6|Nudt1|Rab6a|Gngt2|Rab21|Hras|Rhoa|Atp4a|Rab34|Dut|Arfrp1	TRUE
6	0.000269103	688	629	22	0.0349762	0.0319767	GO:0016818	GO:MF	hydrolase activity, acting on acid anhydrides, in phosphorus-containing anhydrides	56305	2915		IEA|IEA|IDA IGI ISO ISA TAS IEA|IDA ISO TAS IEA|ISS IEA|TAS IEA|IEA|IEA|IDA ISO IEA|IEA|ISO IEA|ISS IEA|IEA|IDA ISS IEA|ISO IEA|IEA|IDA|TAS IEA|IEA|IEA|IEA|IEA	Ddx3y|Eif2s3y|Arl4c|Smc1b|Gspt1|Nudt12|Rab10|Kif14|Arf6|Cdc42|Helq|Arl6|Nudt1|Rab6a|Gngt2|Rab21|Hras|Rhoa|Atp4a|Rab34|Dut|Arfrp1	TRUE
6	0.000279319	401	629	16	0.0254372	0.0399002	GO:0019001	GO:MF	guanyl nucleotide binding	56305	3313		IEA|ISO IEA|ISS IEA|ISS IEA|ISS IEA|ISS IEA|IDA IEA|IEA|IDA|ISS IEA|IEA|TAS IEA|IEA|IEA|IEA|IEA	Eif2s3y|Arl4c|Gspt1|Rab10|Arf6|Cdc42|Arl6|Fkbp4|Rab6a|Rab21|Irgc|Rragd|Hras|Rhoa|Rab34|Arfrp1	TRUE
6	0.000279319	401	629	16	0.0254372	0.0399002	GO:0032561	GO:MF	guanyl ribonucleotide binding	56305	4172		IEA|ISO IEA|ISS IEA|ISS IEA|ISS IEA|ISS IEA|IDA IEA|IEA|IDA|ISS IEA|IEA|TAS IEA|IEA|IEA|IEA|IEA	Eif2s3y|Arl4c|Gspt1|Rab10|Arf6|Cdc42|Arl6|Fkbp4|Rab6a|Rab21|Irgc|Rragd|Hras|Rhoa|Rab34|Arfrp1	TRUE
6	0.000342642	2186	629	47	0.0747218	0.0215005	GO:0097367	GO:MF	carbohydrate derivative binding	56305	8334		IDA|IEA|IEA|IEA|ISO IEA|IEA|ISS IEA|IEA|IDA IEA|ISS IEA|IEA|IEA|ISS IEA|IEA|IEA|IEA|IEA|ISS IEA|IEA|ISS IEA|IDA IEA|IEA|IEA|IEA|IEA|ISS IEA|IDA|ISS IEA|IEA|IEA|IEA|IEA|IEA|IEA|IEA|IEA|IDA IEA|TAS IEA|IEA|IEA|IEA|IEA|IEA|IEA|IEA|IEA|IEA	Ddx3y|Eif2s3y|Arl4c|Smc1b|Gspt1|Wnk2|Rab10|Chordc1|Rock2|Kif14|Gne|Fgf2|Popdc3|Arf6|Cdc42|Ube2a|Stk38|Manf|Helq|Arl6|Fkbp4|Uckl1|Runx1|Obscn|Ttll8|Prpf4b|Rab6a|Prkag3|Rab21|Ube2b|Irgc|Runx2|Pklr|Rad51c|Mat2a|Scyl2|Paics|Rragd|Hras|Pf4|Rhoa|Atp4a|Rab34|Ube2l6|Top2a|Arfrp1|Camk1d	TRUE
6	0.000946167	19	629	4	0.0063593	0.210526	GO:0019825	GO:MF	oxygen binding	56305	3430		IEA|IEA|IEA|IEA	Hba-a2|Hbb-bt|Hba-a1|Hbb-bs	TRUE
6	0.00175912	95	629	7	0.0111288	0.0736842	GO:0140104	GO:MF	molecular carrier activity	56305	9197		IDA IEA|ISS IEA|ISS IEA|IEA|IEA|IEA|IEA	Emc3|Hba-a2|Hbb-bt|Hba-a1|Emc8|Asf1b|Hbb-bs	TRUE
6	0.00189365	629	629	19	0.0302067	0.0302067	GO:0017111	GO:MF	ribonucleoside triphosphate phosphatase activity	56305	3056		IEA|IEA|IDA IGI ISO ISA TAS IEA|IDA ISO TAS IEA|ISS IEA|TAS IEA|IEA|IEA|IEA|ISS IEA|IEA|ISO IEA|IEA|IDA|TAS IEA|IEA|IEA|IEA|IEA	Ddx3y|Eif2s3y|Arl4c|Smc1b|Gspt1|Rab10|Kif14|Arf6|Cdc42|Helq|Arl6|Rab6a|Gngt2|Rab21|Hras|Rhoa|Atp4a|Rab34|Arfrp1	TRUE
6	0.00381928	1696	629	36	0.0572337	0.0212264	GO:0019899	GO:MF	enzyme binding	56305	3454		IEA|IPI|IEA|IEA|IPI IEA|IEA|IPI|IDA IEA|IPI|IDA IEA|IEA|IPI|IEA|IEA|IEA|IPI IEA|IEA|IEA|IPI IEA|ISS IEA|IEA|IPI IEA|IEA|ISS IEA|IDA|IEA|IEA|IEA|ISS|IPI|IEA|IEA|IDA|IEA|IEA|IPI	Skor2|Hnrnpa0|Krt79|Tmbim6|Jtb|Arpc4|Thap7|Rock2|Kif14|Ccne2|Gata6|Laptm4b|Elob|Cdkn2c|Nr3c1|Arf6|Cdc42|Tamalin|Ube2a|Dhcr24|Stk38|Marchf5|Pfn1|Twist1|Trpc1|Cd24a|Prkag3|Lgals3|Ube2b|Pou4f1|Gtf2i|Smo|Stx8|Taf10|Myod1|Top2a	TRUE
6	0.00400503	50	629	5	0.00794913	0.1	GO:0003925	GO:MF	G protein activity	56305	434		IEA|IEA|IEA|IEA|IEA	Rab10|Arf6|Cdc42|Hras|Rhoa	TRUE
6	0.00622543	427	629	14	0.0222576	0.0327869	GO:0140297	GO:MF	DNA-binding transcription factor binding	56305	9258		IEA|IPI IEA|IPI IEA|IPI|IDA|IPI|IPI IEA|IPI|IEA|IPI|IPI|IEA|IEA|ISS IEA	Kdm5d|Hoxc13|Cdkn2a|Eomes|Chchd2|Gata6|Fkbp4|Twist1|Runx2|Lmo4|Pou4f1|Gtf2i|Taf10|Myod1	TRUE
6	0.0123574	855	629	21	0.0333863	0.0245614	GO:0008092	GO:MF	cytoskeletal protein binding	56305	1507		IEA|IDA IEA|IPI IEA|IEA|IEA|IDA IMP|IEA|IDA|ISS IEA|IEA|IEA|IEA|IEA|IDA ISS IEA|IPI IEA|IDA IEA|IDA IEA|ISS IEA|IEA|ISO|IEA	Emd|Arl4c|Rab10|Arpc4|Kif14|Slc4a1|Spata6|Ctnna1|Fkbp4|Tpgs1|Obscn|Pfn1|Rab6a|Tpm1|Tmod4|Ush1c|Spaca9|Rhoa|Myl4|Hdgfl3|Tubgcp4	TRUE
6	0.0138088	219	629	9	0.0143084	0.0410959	GO:0000287	GO:MF	magnesium ion binding	56305	57		ISS IEA|IEA|ISS IEA|ISS IEA|IDA|IEA|ISS IEA|IEA|IEA	Nudt12|Ilvbl|Stk38|Psph|Nt5c3b|Pklr|Atp4a|Top2a|Dut	TRUE
6	0.0140729	1968	629	38	0.0604134	0.0193089	GO:0098772	GO:MF	molecular function regulator activity	56305	8415		IEA|IDA|IDA IEA|ISS IEA|IEA|IEA|IEA|IEA|IEA|IEA|IEA|IDA IC IEA|IMP IEA|IEA|IEA|IEA|IDA|IDA|IDA IEA|ISS ISO IEA|IEA|IDA IEA|IEA|TAS IEA|IDA|IDA IEA|IEA|IEA|ISS IEA|IEA|IEA|IEA|IDA ISO|ISS|IEA|ISS IEA|IEA|IEA	Gm49510|Cdkn2a|Tmbim6|Krtcap2|Rab10|Ccne2|Fgf2|Angptl4|Cdkn2c|Trmt112|Arf6|Cdc42|Ngp|Arfgap3|Fgf8|Wnt7b|Manf|Obscn|Pfn1|Arhgef28|Cbx8|Micu3|Cd24a|Fbln1|Prkag3|Lgals3|Rad51c|Smo|Bmp8a|Stx8|Grtp1|Inhca|Hras|Pf4|Rhoa|Eif2b4|Hscb|Hdgfl3	TRUE
6	0.0186136	5	629	2	0.00317965	0.4	GO:1990239	GO:MF	steroid hormone binding	56305	9974		IEA|ISS IEA	Sult2b1|Nr3c1	TRUE
6	0.0206694	73	629	5	0.00794913	0.0684932	GO:0042562	GO:MF	hormone binding	56305	5056		IEA|IEA|ISS IEA|IEA|IEA	Adra2c|Sult2b1|Nr3c1|Sec61b|Npr3	TRUE
6	0.0208993	190	629	8	0.0127186	0.0421053	GO:0046906	GO:MF	tetrapyrrole binding	56305	5634		ISS IEA|IEA|IEA|IEA|IEA|IEA|IEA|IEA	Cyp4v3|Hba-a2|Hbb-bt|Hba-a1|Lmbrd1|Cyp39a1|Hbb-bs|Ptgis	TRUE
6	0.0208993	719	629	18	0.0286169	0.0250348	GO:0008289	GO:MF	lipid binding	56305	1606		IDA|IEA|IEA|IEA|IDA|IEA|TAS IEA|IEA|ISS IEA|IDA IEA|ISS|ISS IEA|IEA|IEA|IEA|IEA|ISS IEA|IEA	Phlda1|Sult2b1|Laptm4b|Snx15|Nr3c1|Fabp7|Mvb12a|Manf|Arl6|Obscn|Pfn1|Gsdmd|Scube2|Smo|Chmp2a|Fuz|Phlda2|Plekhf1	TRUE
6	0.020969	236	629	9	0.0143084	0.0381356	GO:0001217	GO:MF	DNA-binding transcription repressor activity	56305	170		IEA|IEA|IDA|IEA|IC|IEA|IDA IEA|IEA|IGI	Eomes|Nr3c1|Arx|Hes2|Hhex|Nkx6-1|Twist1|Pou4f1|Dlx4	TRUE
6	0.0221218	666	629	17	0.027027	0.0255255	GO:0016788	GO:MF	hydrolase activity, acting on ester bonds	56305	2895		IDA ISS IEA|IMP IEA|IEA|IDA ISS IEA|IEA|ISS IEA|IEA|ISS IEA|IDA IEA|IEA|ISS IEA|IMP TAS IEA|IDA IMP ISS TAS IEA|IEA|IDA IEA|IDA TAS IEA|TAS IEA	Smpd5|Mtmr1|Acot13|Nudt12|Ptp4a1|Acot1|Bphl|Pld4|Iah1|Epm2a|Ppp2cb|Psph|Nt5c3b|Isg20|Rad51c|Cnot8|Nt5m	TRUE
6	0.0252512	22	629	3	0.00476948	0.136364	GO:0016881	GO:MF	acid-amino acid ligase activity	56305	2967		IDA|IDA IMP IEA|ISS ISO IEA	Tpgs1|Ttll8|Paics	TRUE
6	0.0337786	255	629	9	0.0143084	0.0352941	GO:0003729	GO:MF	mRNA binding	56305	338		IDA|IDA IEA|IMP ISO|IEA|IEA|IEA|ISO|IDA ISS IEA|IDA	Hnrnpa0|Taco1|Angel2|Hnrnpc|Utp23|Rpl7|Tardbp|Lin28a|Srsf1	TRUE
6	0.0341538	51	629	4	0.0063593	0.0784314	GO:0019003	GO:MF	GDP binding	56305	3315		ISS IEA|ISS IEA|IEA|IEA	Rab10|Arf6|Rab21|Hras	TRUE
6	0.0394242	87	629	5	0.00794913	0.0574713	GO:0031490	GO:MF	chromatin DNA binding	56305	3845		IDA|IDA|IEA|IDA|IDA	Eomes|Rxrb|H2az1|Runx2|Myod1	TRUE
6	0.0397162	592	629	15	0.0238474	0.0253378	GO:0019904	GO:MF	protein domain specific binding	56305	3459		IEA|IEA|IPI|IDA|IEA|IEA|IPI|IEA|IEA|IEA|IPI|IPI|ISO IEA|IDA|IEA	Chmp1b|Slc34a1|Thap7|Kif14|Myb|Cdc42|Tamalin|Hhex|Mvb12a|Twist1|Rab6a|Runx2|Chmp2a|Srsf1|Tmem88	TRUE
6	0.0397162	2184	629	39	0.0620032	0.0178571	GO:0016740	GO:MF	transferase activity	56305	2855		IDA IEA|IDA ISS TAS IEA|IMP IEA|IEA|ISS IEA|IGI ISS ISO IEA|IGI ISS IEA|IEA|ISS IEA|IDA TAS IEA|IDA ISS IEA|ISS|IEA|ISS IEA|ISS IEA|IDA IMP ISS ISO IEA|IDA IMP IEA|IDA IEA|IEA|IMP ISS IEA|ISS IEA|IEA|IDA IEA|ISS IEA|IDA ISO IEA|IEA|ISO IEA|ISO IEA|IEA|IEA|IMP ISS IEA|EXP IDA IEA|IDA IEA|IDA IMP IEA|IDA IEA|IEP|IDA IEA|IEA|IEA	Chst7|Sult2b1|Alas2|Wnk2|Rock2|Inmt|Gne|Tert|B4galnt2|Trmt112|Cdc42|Epb42|Ube2a|Sirt5|Epm2a|Stk38|Alg5|Helq|Arl6|Uckl1|Marchf5|Obscn|Prpf4b|Kat6b|Prkag3|Prdm8|Ube2b|Taldo1|Pklr|Tent5c|Henmt1|Mat2a|Cdipt|Scyl2|Pigo|Ube2l6|Taf10|Mgmt|Camk1d	TRUE
6	0.0404968	27	629	3	0.00476948	0.111111	GO:0070273	GO:MF	phosphatidylinositol-4-phosphate binding	56305	7899		IDA IEA|ISS|IEA	Obscn|Gsdmd|Plekhf1	TRUE
6	0.0404968	27	629	3	0.00476948	0.111111	GO:0042056	GO:MF	chemoattractant activity	56305	5002		IDA|IEA|IEA	Fgf2|Wnt7b|Lgals3	TRUE
6	0.0404968	8	629	2	0.00317965	0.25	GO:0008553	GO:MF	P-type proton-exporting transporter activity	56305	1744		IDA IEA|ISA	Atp6v0b|Atp4a	TRUE
6	0.0404968	1629	629	31	0.0492846	0.0190301	GO:0030554	GO:MF	adenyl nucleotide binding	56305	3665		IDA|IEA|IEA|IEA|IEA|IDA IEA|IEA|IEA|IEA|IEA|IEA|IEA|IEA|IEA|ISS IEA|IEA|IEA|IEA|IDA|IEA|IEA|IEA|IEA|IEA|IDA IEA|IEA|IEA|IEA|IEA|IEA|IEA	Ddx3y|Smc1b|Srd5a1|Wnk2|Chordc1|Rock2|Kif14|Gne|Popdc3|Ube2a|Sirt5|Stk38|Helq|Fkbp4|Uckl1|Runx1|Obscn|Ttll8|Prpf4b|Prkag3|Ube2b|Runx2|Pklr|Rad51c|Mat2a|Scyl2|Paics|Atp4a|Ube2l6|Top2a|Camk1d	TRUE
6	0.0428531	56	629	4	0.0063593	0.0714286	GO:0017022	GO:MF	myosin binding	56305	3020		IEA|IEA|IEA|IPI IEA	Rab10|Spata6|Rab6a|Rhoa	TRUE
6	0.0432543	545	629	14	0.0222576	0.0256881	GO:0019901	GO:MF	protein kinase binding	56305	3456		IPI|IEA|IEA|IPI IEA|IEA|IEA|IEA|IPI IEA|ISS IEA|IEA|IPI IEA|IEA|ISS|IDA	Hnrnpa0|Jtb|Kif14|Ccne2|Gata6|Cdkn2c|Nr3c1|Cdc42|Stk38|Cd24a|Prkag3|Gtf2i|Smo|Top2a	TRUE
6	0.0432543	545	629	14	0.0222576	0.0256881	GO:0140993	GO:MF	histone modifying activity	56305	9578		IEA|IEA|IEA|IDA ISS IEA|IEA|IEA|IDA|IEA|IEA|IEA|ISO IEA|IEA|IEA|IEA	Kdm5d|Uty|Wnk2|Rock2|Ptp4a1|Epm2a|Ppp2cb|Stk38|Obscn|Prpf4b|Kat6b|Prdm8|Padi1|Taf10	TRUE
6	0.0436328	92	629	5	0.00794913	0.0543478	GO:0043022	GO:MF	ribosome binding	56305	5139		IDA|ISS IEA|IEA|IDA IEA|IDA IEA	Slfn14|Taco1|Sec61b|Eif2s1|Ung	TRUE
6	0.0445394	93	629	5	0.00794913	0.0537634	GO:0022853	GO:MF	active monoatomic ion transmembrane transporter activity	56305	3513		IMP IEA|IDA IEA|IEA|IEA|ISA IEA	Slc4a9|Slc4a1|Atp6v0b|Atp4a|Ndufs3	TRUE
6	0.0445394	93	629	5	0.00794913	0.0537634	GO:0180051	GO:MF	translation factor activity	56305	9819		IDA ISS IEA|ISS IEA|ISS IEA|IEA|ISS IEA	Eif2s3y|Gspt1|Eif2s1|Eif2s2|Eif2b4	TRUE
6	0.0460103	9	629	2	0.00317965	0.222222	GO:0031996	GO:MF	thioesterase binding	56305	4081		IEA|IEA	Arf6|Cdc42	TRUE
6	0.0460103	9	629	2	0.00317965	0.222222	GO:0008253	GO:MF	5'-nucleotidase activity	56305	1588		IEA|IDA IEA	Nt5c3b|Nt5m	TRUE
6	0.0460103	9	629	2	0.00317965	0.222222	GO:0047429	GO:MF	nucleoside triphosphate diphosphatase activity	56305	6081		ISO IEA|IDA ISS IEA	Nudt1|Dut	TRUE
6	0.0460792	614	629	15	0.0238474	0.02443	GO:0019900	GO:MF	kinase binding	56305	3455		IPI|IEA|IEA|IPI IEA|IEA|IEA|IEA|IEA|IPI IEA|ISS IEA|IEA|IPI IEA|IEA|ISS|IDA	Hnrnpa0|Jtb|Kif14|Ccne2|Gata6|Laptm4b|Cdkn2c|Nr3c1|Cdc42|Stk38|Cd24a|Prkag3|Gtf2i|Smo|Top2a	TRUE
6	0.0461573	228	629	8	0.0127186	0.0350877	GO:0001227	GO:MF	DNA-binding transcription repressor activity, RNA polymerase II-specific	56305	174		IEA|IEA|IDA|IEA|IC|IEA|IDA IEA|IGI	Eomes|Nr3c1|Arx|Hes2|Hhex|Nkx6-1|Pou4f1|Dlx4	TRUE
6	0.0463704	181	629	7	0.0111288	0.038674	GO:0020037	GO:MF	heme binding	56305	3488		ISS IEA|IEA|IEA|IEA|IEA|IEA|IEA	Cyp4v3|Hba-a2|Hbb-bt|Hba-a1|Cyp39a1|Hbb-bs|Ptgis	TRUE
6	0.0463704	30	629	3	0.00476948	0.1	GO:0061631	GO:MF	ubiquitin conjugating enzyme activity	56305	7706		IGI ISS ISO IEA|IGI IEA|IEA	Ube2a|Ube2b|Ube2l6	TRUE
6	0.0469995	1532	629	29	0.0461049	0.0189295	GO:0032559	GO:MF	adenyl ribonucleotide binding	56305	4170		IDA|IEA|IEA|IEA|IEA|IDA IEA|IEA|IEA|IEA|IEA|IEA|IEA|IEA|ISS IEA|IEA|IEA|IEA|IDA|IEA|IEA|IEA|IEA|IEA|IDA IEA|IEA|IEA|IEA|IEA|IEA	Ddx3y|Smc1b|Wnk2|Chordc1|Rock2|Kif14|Gne|Popdc3|Ube2a|Stk38|Helq|Fkbp4|Uckl1|Runx1|Obscn|Ttll8|Prpf4b|Prkag3|Ube2b|Runx2|Pklr|Rad51c|Mat2a|Scyl2|Paics|Atp4a|Ube2l6|Top2a|Camk1d	TRUE
62	0.0108905	5	53	2	0.0377358	0.4	GO:0046898	GO:BP	response to cycloheximide	56305	11585		IEA|IMP	Borcs7|Cda	TRUE
62	0.0114213	7	53	2	0.0377358	0.285714	GO:0014031	GO:BP	mesenchymal cell development	56305	4385		IGI|IMP	Bcl2|Heyl	TRUE
62	0.0119291	219	53	4	0.0754717	0.0182648	GO:2001234	GO:BP	negative regulation of apoptotic signaling pathway	56305	24475		ISS IEA|IEA|IDA|IDA ISO IEA	Clu|Mrtfa|Gnai2|Bcl2	TRUE
62	0.0119291	9	53	2	0.0377358	0.222222	GO:0062196	GO:BP	regulation of lysosome size	56305	14754		NAS|NAS	Borcs7|Kxd1	TRUE
62	0.0119291	11	53	2	0.0377358	0.181818	GO:0051036	GO:BP	regulation of endosome size	56305	12578		NAS|NAS	Borcs7|Kxd1	TRUE
62	0.0119291	12	53	2	0.0377358	0.166667	GO:2000811	GO:BP	negative regulation of anoikis	56305	24158		IDA|IEA	Ntrk2|Bcl2	TRUE
62	0.0162761	17	53	2	0.0377358	0.117647	GO:1902430	GO:BP	negative regulation of amyloid-beta formation	56305	20752		ISS IEA|IEA	Ntrk2|Clu	TRUE
62	0.0162761	17	53	2	0.0377358	0.117647	GO:0097494	GO:BP	regulation of vesicle size	56305	17451		NAS|NAS	Borcs7|Kxd1	TRUE
62	0.0162761	18	53	2	0.0377358	0.111111	GO:1902992	GO:BP	negative regulation of amyloid precursor protein catabolic process	56305	21105		ISS IEA|IEA	Ntrk2|Clu	TRUE
62	0.0162761	20	53	2	0.0377358	0.1	GO:0009219	GO:BP	pyrimidine deoxyribonucleotide metabolic process	56305	3231		IEA|ISO	Cmpk2|Cda	TRUE
62	0.0162761	1218	53	7	0.132075	0.00574713	GO:0009968	GO:BP	negative regulation of signal transduction	56305	3645		ISS IEA|IEA|IEA|ISS IEA|IGI|IDA|IDA ISO IEA	Igsf1|Clu|Hjv|Mrtfa|Gnai2|Bcl2|Heyl	TRUE
62	0.0162761	1684	53	8	0.150943	0.00475059	GO:0022008	GO:BP	neurogenesis	56305	6130		ISS IEA|IMP|IDA IMP|IMP|IGI|IDA IMP IGI ISS|IDA IMP|IMP	Arl3|Ntrk2|Clu|Borcs7|Mrtfa|Bcl2|Abitram|Heyl	TRUE
62	0.0162761	19	53	2	0.0377358	0.105263	GO:2000209	GO:BP	regulation of anoikis	56305	23677		IDA|IEA	Ntrk2|Bcl2	TRUE
62	0.0193697	1320	53	7	0.132075	0.00530303	GO:0023057	GO:BP	negative regulation of signaling	56305	6207		ISS IEA|IEA|IEA|ISS IEA|IGI|IDA|IDA ISO IEA	Igsf1|Clu|Hjv|Mrtfa|Gnai2|Bcl2|Heyl	TRUE
62	0.0193697	1321	53	7	0.132075	0.00529902	GO:0010648	GO:BP	negative regulation of cell communication	56305	4107		ISS IEA|IEA|IEA|ISS IEA|IGI|IDA|IDA ISO IEA	Igsf1|Clu|Hjv|Mrtfa|Gnai2|Bcl2|Heyl	TRUE
62	0.0209915	1353	53	7	0.132075	0.00517369	GO:0030182	GO:BP	neuron differentiation	56305	6264		IMP|IDA IMP|IMP|IGI|IDA IMP ISS|IDA IMP|IMP	Arl3|Ntrk2|Borcs7|Mrtfa|Bcl2|Abitram|Heyl	TRUE
62	0.0221892	27	53	2	0.0377358	0.0740741	GO:0043276	GO:BP	anoikis	56305	9928		IDA|IEA	Ntrk2|Bcl2	TRUE
62	0.0240234	29	53	2	0.0377358	0.0689655	GO:0006221	GO:BP	pyrimidine nucleotide biosynthetic process	56305	1941		IEA|IDA	Cmpk2|Cda	TRUE
62	0.0240234	358	53	4	0.0754717	0.0111732	GO:2001233	GO:BP	regulation of apoptotic signaling pathway	56305	24474		ISS IEA|IEA|IDA|IDA ISO IEA	Clu|Mrtfa|Gnai2|Bcl2	TRUE
62	0.0240234	1436	53	7	0.132075	0.00487465	GO:0048699	GO:BP	generation of neurons	56305	12106		IMP|IDA IMP|IMP|IGI|IDA IMP ISS|IDA IMP|IMP	Arl3|Ntrk2|Borcs7|Mrtfa|Bcl2|Abitram|Heyl	TRUE
62	0.0258922	155	53	3	0.0566038	0.0193548	GO:0010970	GO:BP	transport along microtubule	56305	4332		IMP|NAS|NAS	Arl3|Borcs7|Kxd1	TRUE
62	0.0281925	1092	53	6	0.113208	0.00549451	GO:0048666	GO:BP	neuron development	56305	12075		IMP|IMP|IGI|IDA IMP ISS|IDA IMP|IMP	Arl3|Ntrk2|Borcs7|Mrtfa|Bcl2|Abitram	TRUE
62	0.0281925	1538	53	7	0.132075	0.00455137	GO:0048585	GO:BP	negative regulation of response to stimulus	56305	12007		ISS IEA|IEA|IEA|ISS IEA|IGI|IDA|IDA ISO IEA	Igsf1|Clu|Hjv|Mrtfa|Gnai2|Bcl2|Heyl	TRUE
62	0.0281925	36	53	2	0.0377358	0.0555556	GO:1902003	GO:BP	regulation of amyloid-beta formation	56305	20457		IMP ISS IEA|IEA	Ntrk2|Clu	TRUE
62	0.0281925	37	53	2	0.0377358	0.0540541	GO:0072528	GO:BP	pyrimidine-containing compound biosynthetic process	56305	16252		IEA|IDA	Cmpk2|Cda	TRUE
62	0.0281925	174	53	3	0.0566038	0.0172414	GO:0030705	GO:BP	cytoskeleton-dependent intracellular transport	56305	6439		IMP|NAS|NAS	Arl3|Borcs7|Kxd1	TRUE
62	0.0281925	38	53	2	0.0377358	0.0526316	GO:1902991	GO:BP	regulation of amyloid precursor protein catabolic process	56305	21104		IMP ISS IEA|IEA	Ntrk2|Clu	TRUE
62	0.0297041	40	53	2	0.0377358	0.05	GO:0009394	GO:BP	2'-deoxyribonucleotide metabolic process	56305	3307		IEA|ISO	Cmpk2|Cda	TRUE
62	0.0301324	41	53	2	0.0377358	0.0487805	GO:0009262	GO:BP	deoxyribonucleotide metabolic process	56305	3271		IEA|ISO	Cmpk2|Cda	TRUE
62	0.0319792	1	53	1	0.0188679	1	GO:0006227	GO:BP	dUDP biosynthetic process	56305	1946		IEA	Cmpk2	TRUE
62	0.0319792	1	53	1	0.0188679	1	GO:0032848	GO:BP	negative regulation of cellular pH reduction	56305	7351		IEA	Bcl2	TRUE
62	0.0319792	49	53	2	0.0377358	0.0408163	GO:0042987	GO:BP	amyloid precursor protein catabolic process	56305	9810		IMP ISS IEA|IEA	Ntrk2|Clu	TRUE
62	0.0319792	44	53	2	0.0377358	0.0454545	GO:0034205	GO:BP	amyloid-beta formation	56305	7940		IMP ISS IEA|IEA	Ntrk2|Clu	TRUE
62	0.0319792	49	53	2	0.0377358	0.0408163	GO:0032924	GO:BP	activin receptor signaling pathway	56305	7403		IEA|IEA	Igsf1|Hjv	TRUE
62	0.0319792	206	53	3	0.0566038	0.0145631	GO:0099111	GO:BP	microtubule-based transport	56305	17799		IMP|NAS|NAS	Arl3|Borcs7|Kxd1	TRUE
62	0.0319792	1	53	1	0.0188679	1	GO:1902847	GO:BP	regulation of neuronal signal transduction	56305	21006		ISS IEA	Clu	TRUE
62	0.0319792	1	53	1	0.0188679	1	GO:1902998	GO:BP	positive regulation of neurofibrillary tangle assembly	56305	21111		ISS IEA	Clu	TRUE
62	0.0319792	44	53	2	0.0377358	0.0454545	GO:0006220	GO:BP	pyrimidine nucleotide metabolic process	56305	1940		IEA|IDA ISO	Cmpk2|Cda	TRUE
62	0.0319792	1	53	1	0.0188679	1	GO:0046077	GO:BP	dUDP metabolic process	56305	11073		IEA	Cmpk2	TRUE
62	0.0403448	2309	53	8	0.150943	0.0034647	GO:0007399	GO:BP	nervous system development	56305	2762		ISS IEA|IMP|IDA IMP NAS|IMP|IGI|IDA IMP IGI ISS IEA|IDA IMP|IMP	Arl3|Ntrk2|Clu|Borcs7|Mrtfa|Bcl2|Abitram|Heyl	TRUE
62	0.0403448	2871	53	9	0.169811	0.0031348	GO:0048468	GO:BP	cell development	56305	11920		ISS IEA|IMP|IMP|IGI|IMP|IGI|IDA IMP IGI ISS|IDA IMP IGI|IMP	Arl3|Ntrk2|Clu|Borcs7|Mrtfa|Tmem176b|Bcl2|Abitram|Heyl	TRUE
62	0.0403448	56	53	2	0.0377358	0.0357143	GO:0050435	GO:BP	amyloid-beta metabolic process	56305	12335		IMP ISS IEA|IEA	Ntrk2|Clu	TRUE
62	0.0405151	875	53	5	0.0943396	0.00571429	GO:0043066	GO:BP	negative regulation of apoptotic process	56305	9849		ISS IEA|IEA|IDA|IDA ISS|IDA IMP IGI ISS ISO IEA	Ntrk2|Clu|Mrtfa|Gnai2|Bcl2	TRUE
62	0.0409927	59	53	2	0.0377358	0.0338983	GO:0072527	GO:BP	pyrimidine-containing compound metabolic process	56305	16251		IEA|IDA ISO IEA	Cmpk2|Cda	TRUE
62	0.0414312	2	53	1	0.0188679	0.5	GO:0090261	GO:BP	positive regulation of inclusion body assembly	56305	16945		ISS IEA	Clu	TRUE
62	0.0414312	2	53	1	0.0188679	0.5	GO:1902996	GO:BP	regulation of neurofibrillary tangle assembly	56305	21109		ISS IEA	Clu	TRUE
62	0.0414312	2	53	1	0.0188679	0.5	GO:0009196	GO:BP	pyrimidine deoxyribonucleoside diphosphate metabolic process	56305	3209		IEA	Cmpk2	TRUE
62	0.0414312	911	53	5	0.0943396	0.00548847	GO:0043069	GO:BP	negative regulation of programmed cell death	56305	9852		ISS IEA|IEA|IDA|IDA ISS|IDA IMP IGI ISS ISO IEA	Ntrk2|Clu|Mrtfa|Gnai2|Bcl2	TRUE
62	0.0414312	66	53	2	0.0377358	0.030303	GO:0042461	GO:BP	photoreceptor cell development	56305	9542		IMP|IMP	Arl3|Ntrk2	TRUE
62	0.0414312	2	53	1	0.0188679	0.5	GO:0046072	GO:BP	dTDP metabolic process	56305	11068		IEA	Cmpk2	TRUE
62	0.0414312	2	53	1	0.0188679	0.5	GO:0043375	GO:BP	CD8-positive, alpha-beta T cell lineage commitment	56305	9982		IMP	Bcl2	TRUE
62	0.0414312	2	53	1	0.0188679	0.5	GO:0071217	GO:BP	cellular response to external biotic stimulus	56305	15345		IEA	Cda	TRUE
62	0.0414312	2433	53	8	0.150943	0.00328812	GO:0007166	GO:BP	cell surface receptor signaling pathway	56305	2596		IMP|IDA IEA|IEA|IEA|ISS TAS IEA|IMP IGI IEA|IDA IMP IEA|IGI ISO IEA	Igsf1|Arl3|Efna3|Ntrk2|Hjv|Gnai2|Bcl2|Heyl	TRUE
62	0.0414312	2	53	1	0.0188679	0.5	GO:0006233	GO:BP	dTDP biosynthetic process	56305	1952		IEA	Cmpk2	TRUE
62	0.0414312	930	53	5	0.0943396	0.00537634	GO:0031175	GO:BP	neuron projection development	56305	6636		IMP|IGI|IDA ISS|IDA IMP|IMP	Ntrk2|Borcs7|Mrtfa|Bcl2|Abitram	TRUE
62	0.0414312	60	53	2	0.0377358	0.0333333	GO:0042982	GO:BP	amyloid precursor protein metabolic process	56305	9805		IMP ISS IEA|IEA	Ntrk2|Clu	TRUE
62	0.0414312	2	53	1	0.0188679	0.5	GO:0009197	GO:BP	pyrimidine deoxyribonucleoside diphosphate biosynthetic process	56305	3210		IEA	Cmpk2	TRUE
62	0.0417165	560	53	4	0.0754717	0.00714286	GO:0097190	GO:BP	apoptotic signaling pathway	56305	17313		ISS IEA|IEA|IDA|IDA IMP IGI ISS ISO IEA	Clu|Mrtfa|Gnai2|Bcl2	TRUE
62	0.0426594	76	53	2	0.0377358	0.0263158	GO:0032418	GO:BP	lysosome localization	56305	7064		ISS NAS|IMP NAS	Borcs7|Kxd1	TRUE
62	0.0426594	73	53	2	0.0377358	0.0273973	GO:0032835	GO:BP	glomerulus development	56305	7347		IEP|IMP	Bcl2|Heyl	TRUE
62	0.0426594	3	53	1	0.0188679	0.333333	GO:0006808	GO:BP	regulation of nitrogen utilization	56305	2360		IGI	Bcl2	TRUE
62	0.0426594	77	53	2	0.0377358	0.025974	GO:0007422	GO:BP	peripheral nervous system development	56305	2781		NAS|IMP IGI	Ntrk2|Heyl	TRUE
62	0.0426594	3	53	1	0.0188679	0.333333	GO:2001199	GO:BP	negative regulation of dendritic cell differentiation	56305	24451		IMP	Tmem176b	TRUE
62	0.0426594	1435	53	6	0.113208	0.00418118	GO:0120036	GO:BP	plasma membrane bounded cell projection organization	56305	18205		IMP ISS IEA|IMP|IGI|IDA ISS|IDA IMP|IMP	Arl3|Ntrk2|Borcs7|Mrtfa|Bcl2|Abitram	TRUE
62	0.0426594	3	53	1	0.0188679	0.333333	GO:0061740	GO:BP	protein targeting to lysosome involved in chaperone-mediated autophagy	56305	14549		IEA	Clu	TRUE
62	0.0426594	589	53	4	0.0754717	0.00679117	GO:0097435	GO:BP	supramolecular fiber organization	56305	17431		IMP IEA|IMP|ISS IEA|IMP	Dnai3|Clu|Bcl2|Abitram	TRUE
62	0.0426594	285	53	3	0.0566038	0.0105263	GO:0048545	GO:BP	response to steroid hormone	56305	11977		ISS IEA|ISO|IDA IMP	Ntrk2|Bcl2|Heyl	TRUE
62	0.0426594	5145	53	12	0.226415	0.00233236	GO:0048519	GO:BP	negative regulation of biological process	56305	11953		IMP ISS IEA|IEA|ISS IEA|IMP|IEA|IEA|IDA IMP ISS IEA|IMP IGI|IDA|ISS IEA|IDA ISS IEA|IDA IMP IGI ISS ISO IEA	Igsf1|Dnai3|Efna3|Ntrk2|Clu|Hjv|Mrtfa|Gnai2|Tmem176b|Bcl2|Cda|Heyl	TRUE
62	0.0426594	4370	53	11	0.207547	0.00251716	GO:0048869	GO:BP	cellular developmental process	56305	12259		ISS IEA|IMP|IMP IEA|IDA IMP IGI|IMP|IEA|IGI|IDA|IDA IMP IGI ISS IEA|IDA IMP IGI|IMP	Arl3|Dnai3|Mycbpap|Ntrk2|Clu|Borcs7|Mrtfa|Tmem176b|Bcl2|Abitram|Heyl	TRUE
62	0.0426594	71	53	2	0.0377358	0.028169	GO:0072384	GO:BP	organelle transport along microtubule	56305	16205		NAS|NAS	Borcs7|Kxd1	TRUE
62	0.0426594	3	53	1	0.0188679	0.333333	GO:1902988	GO:BP	neurofibrillary tangle assembly	56305	21101		ISS IEA	Clu	TRUE
62	0.0426594	77	53	2	0.0377358	0.025974	GO:1990849	GO:BP	vacuolar localization	56305	23466		ISS NAS|IMP NAS	Borcs7|Kxd1	TRUE
62	0.0426594	3	53	1	0.0188679	0.333333	GO:2000324	GO:BP	positive regulation of nuclear receptor-mediated glucocorticoid signaling pathway	56305	23772		ISO	Ntrk2	TRUE
62	0.0426594	78	53	2	0.0377358	0.025641	GO:0009123	GO:BP	nucleoside monophosphate metabolic process	56305	3140		IEA|IDA ISO	Cmpk2|Cda	TRUE
62	0.0426594	3	53	1	0.0188679	0.333333	GO:0009189	GO:BP	deoxyribonucleoside diphosphate biosynthetic process	56305	3202		IEA	Cmpk2	TRUE
62	0.0426594	1480	53	6	0.113208	0.00405405	GO:0030030	GO:BP	cell projection organization	56305	6219		IMP ISS IEA|IMP|IGI|IDA ISS|IDA IMP|IMP	Arl3|Ntrk2|Borcs7|Mrtfa|Bcl2|Abitram	TRUE
62	0.0426594	74	53	2	0.0377358	0.027027	GO:0048013	GO:BP	ephrin receptor signaling pathway	56305	11625		IDA IEA|IEA	Efna3|Ntrk2	TRUE
62	0.0426594	3	53	1	0.0188679	0.333333	GO:0046671	GO:BP	negative regulation of retinal cell programmed cell death	56305	11466		IMP	Bcl2	TRUE
62	0.0426594	569	53	4	0.0754717	0.00702988	GO:0030036	GO:BP	actin cytoskeleton organization	56305	6225		IMP|IDA IGI|ISS IEA|IMP	Dnai3|Mrtfa|Bcl2|Abitram	TRUE
62	0.0426594	3	53	1	0.0188679	0.333333	GO:0010523	GO:BP	negative regulation of calcium ion transport into cytosol	56305	4011		IGI	Bcl2	TRUE
62	0.0426594	3	53	1	0.0188679	0.333333	GO:0021747	GO:BP	cochlear nucleus development	56305	5920		IMP	Bcl2	TRUE
62	0.0426594	77	53	2	0.0377358	0.025974	GO:0033143	GO:BP	regulation of intracellular steroid hormone receptor signaling pathway	56305	7531		ISS IEA|ISO	Ntrk2|Heyl	TRUE
62	0.0426594	4369	53	11	0.207547	0.00251774	GO:0030154	GO:BP	cell differentiation	56305	6252		ISS IEA|IMP|IMP IEA|IDA IMP IGI|IMP|IEA|IGI|IDA|IDA IMP IGI ISS IEA|IDA IMP IGI|IMP	Arl3|Dnai3|Mycbpap|Ntrk2|Clu|Borcs7|Mrtfa|Tmem176b|Bcl2|Abitram|Heyl	TRUE
62	0.044107	85	53	2	0.0377358	0.0235294	GO:0046530	GO:BP	photoreceptor cell differentiation	56305	11386		IMP|IMP	Arl3|Ntrk2	TRUE
62	0.0451014	2632	53	8	0.150943	0.00303951	GO:0009966	GO:BP	regulation of signal transduction	56305	3643		ISS IEA|IEA|IEA|ISS IEA|IGI|IDA|IMP ISS ISO|IDA ISO IEA	Igsf1|Ntrk2|Clu|Hjv|Mrtfa|Gnai2|Bcl2|Heyl	TRUE
62	0.0488259	317	53	3	0.0566038	0.00946372	GO:1902903	GO:BP	regulation of supramolecular fiber organization	56305	21051		IMP IEA|IMP|ISS IEA	Dnai3|Clu|Abitram	TRUE
62	0.0488259	655	53	4	0.0754717	0.00610687	GO:0030029	GO:BP	actin filament-based process	56305	6218		IMP|IDA IGI|ISS IEA|IMP	Dnai3|Mrtfa|Bcl2|Abitram	TRUE
62	0.0492419	320	53	3	0.0566038	0.009375	GO:0032535	GO:BP	regulation of cellular component size	56305	7133		IMP|NAS|NAS	Borcs7|Kxd1|Abitram	TRUE
62	0.0038995	8	53	2	0.0377358	0.25	GO:0099078	GO:CC	BORC complex	56305	3266		ISO|ISS ISO IEA	Borcs7|Kxd1	TRUE
62	0.0038995	11	53	2	0.0377358	0.181818	GO:0098574	GO:CC	cytoplasmic side of lysosomal membrane	56305	3138		NAS|NAS	Borcs7|Kxd1	TRUE
62	0.0440863	2	53	1	0.0188679	0.5	GO:0070724	GO:CC	BMP receptor complex	56305	2477		IEA	Hjv	TRUE
62	0.0440863	530	53	4	0.0754717	0.00754717	GO:0097447	GO:CC	dendritic tree	56305	2935		ISS IEA|IDA|IDA IEA|ISS IEA	Ntrk2|Clu|Gnai2|Abitram	TRUE
62	0.0440863	529	53	4	0.0754717	0.00756144	GO:0030425	GO:CC	dendrite	56305	908		ISS IEA|IDA|IDA IEA|ISS IEA	Ntrk2|Clu|Gnai2|Abitram	TRUE
62	0.0440863	1	53	1	0.0188679	1	GO:0099020	GO:CC	perinuclear endoplasmic reticulum lumen	56305	3260		ISS IEA	Clu	TRUE
62	0.0440863	2	53	1	0.0188679	0.5	GO:0097138	GO:CC	BAD-BCL-2 complex	56305	2856		IEA	Bcl2	TRUE
62	0.0451408	2	53	1	0.0188679	0.5	GO:0004798	GO:MF	dTMP kinase activity	56305	1038		IEA	Cmpk2	TRUE
62	0.0451408	26	53	2	0.0377358	0.0769231	GO:0003785	GO:MF	actin monomer binding	56305	349		IDA|IDA	Mrtfa|Abitram	TRUE
62	0.0451408	3	53	1	0.0188679	0.333333	GO:0036431	GO:MF	dCMP kinase activity	56305	4924		IEA	Cmpk2	TRUE
62	0.0451408	2	53	1	0.0188679	0.5	GO:0038102	GO:MF	activin receptor antagonist activity	56305	4960		IEA	Igsf1	TRUE
62	0.0451408	78	53	2	0.0377358	0.025641	GO:0019199	GO:MF	transmembrane receptor protein kinase activity	56305	3374		IEA|IDA IEA	Ntrk2|Hjv	TRUE
62	0.0451408	3	53	1	0.0188679	0.333333	GO:0016149	GO:MF	translation release factor activity, codon specific	56305	2622		IEA	Mtrfr	TRUE
62	0.0451408	3	53	1	0.0188679	0.333333	GO:0052814	GO:MF	medium-chain fatty aldehyde dehydrogenase (NAD+) activity	56305	7557		IEA	Aldh3b2	TRUE
62	0.0451408	3	53	1	0.0188679	0.333333	GO:0102673	GO:MF	fatty aldehyde dehydrogenase (NAD+) activity	56305	8728		IEA	Aldh3b2	TRUE
62	0.0451408	3	53	1	0.0188679	0.333333	GO:0048403	GO:MF	brain-derived neurotrophic factor binding	56305	6641		IDA	Ntrk2	TRUE
62	0.0451408	998	53	5	0.0943396	0.00501002	GO:0044877	GO:MF	protein-containing complex binding	56305	5458		IEA|IEA|IDA|ISS IEA|ISS IEA	Dnai3|Clu|Gnai2|Mtrfr|Abitram	TRUE
62	0.0451408	3	53	1	0.0188679	0.333333	GO:0050061	GO:MF	long-chain fatty aldehyde dehydrogenase (NAD+) activity	56305	6710		IEA	Aldh3b2	TRUE
62	0.0451408	1	53	1	0.0188679	1	GO:0050683	GO:MF	AF-1 domain binding	56305	7244		IEA	Heyl	TRUE
62	0.0451408	3	53	1	0.0188679	0.333333	GO:0036430	GO:MF	CMP kinase activity	56305	4923		IEA	Cmpk2	TRUE
62	0.0451408	2	53	1	0.0188679	0.5	GO:0033862	GO:MF	UMP kinase activity	56305	4454		ISO IEA	Cmpk2	TRUE
17	1.50911e-15	20275	374	219	0.585561	0.0108015	GO:0009987	GO:BP	cellular process	56305	3649		IEA|ISS IEA|IEA|IEA|IDA IMP IEA|IMP ISS IEA|ISS IEA|IMP ISS IEA|ISS IEA|IDA ISO IEA|IEA|IEA|IEA|IEA|ISS TAS IEA|IMP IEA|IEA|ISS IEA|IEA|ISS IEA|ISS NAS IEA|IEA|IMP ISS NAS IEA|IEA|NAS IC|IDA ISO TAS IEA|IMP ISS IEA|IMP ISS TAS IEA|IDA IMP IEA|IDA IMP ISS NAS IEA|IDA ISO IEA|IEA|IDA IMP IGI IEP ISS ISO TAS IEA|ISS NAS IEA|ISS IEA|ISS NAS|ISS IEA|IEA|IMP NAS IEA|IEA|IDA IMP ISS IEA|IEA|IMP IGI ISS IEA|ISS IEA|IEA|IDA IMP ISS IEA|ISS IEA|IMP IEA|ISS ISO IEA|IMP IEA|ISS NAS IEA|ISS IEA|IDA IMP|IEA|IDA IMP IGI TAS IEA|IDA IMP ISS IEA|IMP ISS IEA|IMP IGI ISS IC IEA|IMP ISS IEA|ISS IEA|IEA|IDA ISS NAS IEA|IEA|IEA|IEA|IMP IGI ISS IEA|ISS IEA|IDA IEA|IMP ISO IEA|IEA|IMP IEA|IDA IMP IGI ISS ISO NAS IEA|IDA IMP ISS|IPI ISS IEA|IEA|IDA IEA|IMP IEA|IDA IGI IEA|ISO NAS IEA|IMP ISS ISO IEA|IMP ISS IEA|ISS IEA|IEA|NAS IEA|IEA|IDA IMP IGI ISS ISO TAS NAS IEA|IDA IEA|IEA|IEA|IEA|IDA ISS IEA|IDA ISS IEA|ISO IEA|IDA IEA|IEA|IDA IEA|ISS ISO NAS IEA|ISS IEA|IDA IMP IEA|IMP IEA|ISS IEA|ISS IEA|IEA|IEA|IEA|IEA|ISO|IDA IMP ISS TAS IEA|IDA IPI IMP IEA|IDA ISO IEA|ISS IEA|IDA IMP ISO NAS IEA|IEA|ISS IEA|IDA IMP IGI ISO IEA|ISA NAS IEA|ISS IEA|ISS IEA|IDA ISS ISO TAS NAS IEA|IDA IMP ISS IEA|IEA|IEA|IEA|IGI|IDA IMP ISS IEA|IDA IMP IEA|ISS ISO IEA|ISO IEA|IMP IEA|IEA|IEA|ISS IEA|IDA IMP IGI|IMP|ISS IEA|IMP ISS IEA|ISS IEA|IDA ISS IEA|IMP ISO IEA|IGI|ISS IEA|IEA|ISS TAS IEA|IDA IMP IEA|ISS ISO NAS IEA|IMP ISS ISO NAS IEA|IEA|ISO IEA|ISS|ISS IEA|IMP IEA|IDA IMP ISS TAS IEA|IDA IMP ISS ISO IEA|NAS IEA|NAS|IDA IEA|ISS IEA|ISS IEA|IMP IEA|IPI ISS IEA|IEA|IEP IEA|IEA|IMP IEA|ISA|IMP|ISO IEA|IDA IEA|IEA|ISS IEA|IEP NAS IEA|ISO|IEA|IDA IEA|ISS ISA IEA|ISS IEA|IDA IMP IEP ISS IEA|IMP ISS ISO IEA|ISS IEA|ISS IEA|ISS ISO IEA|IMP ISS|ISS IEA|IMP IEA|IEA|IMP ISS IEA|IEA|IMP IEA|NAS IEA|IMP ISS|IDA NAS IEA|ISO|IDA ISS ISA IEA|ISA IEA|IMP IEA|ISS IEA|IDA NAS IEA|ISS ISO NAS IEA|IDA ISS NAS IEA|ISS NAS|ISA IEA|IDA IEA|IMP IEA|IEA|IDA IEA|IEA|ISA IEA|ISS IEA|ISS IEA|IEA|IEA|IDA IMP|IEA|IMP IEA|NAS|NAS|IEA|IEA|IEA	Ccdc22|Cd14|Tmsb15l|Gm10053|Kcnk18|H4c11|Rplp2-ps1|Cox5b-ps|Macrod1|G6pdx|Csnk1a1|Pyurf|Cited1|Cdc25c|Cxcr2|Coq6|H2ac23|H2ac24|Ccdc186|Ccdc62|Septin14|Irf2bp1|Timp1|Zbtb33|Eif1ad|Cdc5lrt4|Or52d3|Foxn1|BC004004|Or9a7|Eif5|Atp5pf|Vegfb|Prdx5|Epdr1|Sncb|2610042L04Rik|Nt5c3|Cby1|Malsu1|Spmip6|Abcf1|Ktn1|Filip1l|Padi4|Atp8b1|Scyl1|Cltb|Hnrnpu|Fkbp11|Fen1|Psen1|Serbp1|Aqp5|Lipg|Kpna1|Stx6|Tm2d1|Nol7|Hsp90ab1|Rps9|Oasl1|Wasl|Cope|Yaf2|Aplp2|Ndufb10|Stx12|Rabggtb|Uqcrb|Ndufs7|Tceal5|Stx18|Aggf1|Arrdc5|Aurkaip1|Tagln3|Cuedc2|Pmvk|Rps19bp1|Eif3g|Noc2l|Utp6|Napg|Mrpl12|Kifbp|Smc1a|Ramacl|Rbbp7|Tax1bp1|App|Thy1|Itm2b|Srrt|Hsf5|Oga|Tpp2|Cops7a|Trip13|Cog6|Zfp39|Fgfr4|Prdx3|Ddit3|Eif2b2|Rdx|Rad51|Mrps25|Slc38a1|Smg9|Unc119|Ruvbl1|Cox6c|Snrpa1|Pon3|Pilra|Snw1|Zfp622|Dis3l|Dnase2a|Klhdc2|Ctsl|Naxd|Sdhc|Get3|Rnf115|Sirt3|Ndufa6|Septin7|Cdc37|Pdf|Cog8|Rbm8a|Nol3|Ddx23|Mllt11|Emc9|Atp5if1|Tmem59|Dpy30|Tpt1|Frk|Nosip|Otud6b|Arl6ip4|Dguok|Abcg3|Pdap1|Ddt|Ptgir|Stmn3|Ercc5|Cox4i1|Aimp1|Kirrel2|Mrps24|Stub1|Foxi3|Mrpl17|Or4k15c|Cactin|Scnm1|Tsn|Tmc8|Atp5mg|Mpc1|Uqcc5|Magoh|Gng10|Efcab9|Yipf3|Cycs|Optn|Ephx2|Ciao1|Pop5|Anp32b|Atp5mc1|Gtf2f1|Dcaf11|Gnl1|Pigyl|Olfm3|Ncl|BC005624|Icam4|Suds3|Mgst3|Nudc|Masp2|Trim44|Uqcrq|Alas1|Prim2|Mien1|Etfa|Scamp5|Clta|Glrx3|Ythdc1|Tbc1d10b|Ndufs2|Cap1|Map7d1|Wdr12|Slu7|Ywhah|Eed|Hipk4|Polr1g|Rbm17|Atp5pd|Chmp4b|Kiz|Dstn|Golga2|Endog|Ndufa8|Kcng1	TRUE
17	4.82813e-14	24909	374	246	0.657754	0.00987595	GO:0008150	GO:BP	biological_process	56305	2984		IEA|ND IEA|IDA ISS IEA|IMP|IMP IEA|IEA|IDA IMP IEA|IMP ISS IEA|IMP|IMP ISS IEA|IMP ISS IEA|ISS IEA|IDA ISS ISO IEA|IEA|IEA|IEA|IEA|ISS TAS IEA|IMP IGI IEA|IEA|ISS IEA|IEA|ISS IEA|ISS NAS IEA|IEA|IMP ISS NAS IEA|ND|ND IEA|NAS IC|IDA ISO TAS IEA|IMP ISS IEA|IMP ISS TAS IEA|IDA IMP IEA|IDA IMP ISS NAS IEA|IDA ISO IEA|IEA|IDA IMP IGI IEP ISS ISO TAS IEA|ISS NAS IEA|ISS IEA|ISS NAS|ND|ISS IEA|IEA|IMP NAS IEA|IEA|ND|IDA IMP IGI ISS IEA|IEA|IMP IGI ISS IEA|ISS IEA|IEA|IDA IMP ISS IEA|ISS IEA|IMP IEA|ISS ISO IEA|IMP IGI IEA|ISS NAS IEA|ISS IEA|IDA IMP|IEA|IDA IMP IGI TAS IEA|IDA IMP ISS IEA|IDA IMP ISS IEA|IMP IGI IEP ISS IC IEA|IDA IMP ISS IEA|ISS IEA|IEA|IDA IGI ISS NAS IEA|IEA|IEA|IEA|IMP IGI ISS IEA|ISS IEA|IDA IMP IEA|IMP ISO IEA|IEA|IMP IEA|IDA IMP IGI ISS ISO NAS IEA|IDA IMP ISS|IPI ISS IEA|IEA|IDA IEA|IMP TAS IEA|IDA IGI IEP IEA|ISO NAS IEA|IMP ISS ISO IEA|IMP ISS IEA|ISS IEA|IEA|NAS IEA|IEA|IDA IMP IGI ISS ISO TAS NAS IEA|IDA IMP IEA|IEA|IEA|IEA|IDA ISS IEA|IDA ISS IEA|IMP ISO IEA|IDA IEA|IEA|IDA IEA|ISS ISO NAS IEA|ISS IEA|IDA IMP IGI IEA|IMP IEA|ISS IEA|ISS IEA|ND|IDA IEA|IEA|IEA|IEA|ISO|IDA IMP ISS TAS IEA|IDA IPI IMP IEA|IDA ISO IEA|ISS IEA|IDA IMP ISO NAS IEA|IEA|ISS IEA|IDA IMP IGI IEP ISO IEA|ISA NAS IEA|IMP ISS IEA|ISS ISO IEA|IEA|IDA ISS ISO TAS NAS IEA|IDA IMP ISS IEA|IEA|IEA|IDA|IEA|IMP IGI|IDA IMP ISS IEA|IDA IMP IEA|ISS ISO IEA|ISO IEA|ND|IMP ISS IEA|ND|IEA|IEA|ISS IEA|IDA IMP IGI|IMP IEP|ISS IEA|IMP ISS IEA|ISS IEA|IDA ISS IEA|IMP ISO IEA|ND|IGI|IMP ISS IEA|IEA|ISS TAS IEA|IDA IMP IEA|ISS ISO NAS IEA|IMP ISS ISO NAS IEA|IEA|ISO IEA|ISS|ISS IEA|IDA IMP ISS IEA|IDA IMP ISS TAS IEA|IDA IMP ISS ISO IEA|NAS IEA|NAS|IDA IEA|ISS IEA|ISS IEA|IDA IMP IEA|ND|IPI IMP ISS IEA|ND|IEA|IEA|IEP ISS IEA|ISS IEA|IMP IEA|ISS ISA|IMP ND|ISO IEA|IDA IEA|IEA|IMP ISS TAS IEA|IEP NAS IEA|ISO|IEA|IDA IEA|ISS ISA IEA|IMP ISS IEA|ND|IDA IMP IEP ISS IEA|IDA IMP IEP ISS ISO IEA|ISS ND IEA|ND|ISS IEA|ISS ISO IEA|IMP ISS|ISS IEA|IMP IEA|IEA|IMP ISS IEA|ND|IMP IEA|IMP ISS IEA|NAS IEA|IMP ISS ND|IDA NAS IEA|IMP ISO|IDA ISS ISA IEA|ISA IEA|IMP IEA|IMP IEA|ND|ISS ND IEA|IDA NAS IEA|ISS ISO NAS IEA|IDA IMP ISS NAS IEA|ISS NAS|ISA IEA|IDA IEA|IMP IEA|ND IEA|ND|IDA IEA|IMP IEA|ISA IEA|ISS IEA|ISS IEA|ND IEA|IMP|IEA|ND|IDA IMP|ND IEA|ND|ND|ND|IMP IEA|NAS|NAS|IEA|ND|IEA|IEA	Ccdc22|Cd14|Tmsb15l|Gm10053|Kcnk18|6430562O15Rik|H4c11|Rplp2-ps1|Cox5b-ps|Macrod1|G6pdx|Csnk1a1|Pyurf|Cited1|Cdc25c|Ccdc24|Cxcr2|Coq6|H2ac23|H2ac24|Ccdc186|Ccdc62|Smim11|Septin14|Irf2bp1|Atp5mj|Gm15939|Timp1|Zbtb33|H2-Ob|Eif1ad|Cdc5lrt4|Or52d3|Foxn1|BC004004|4933402N03Rik|Or9a7|Eif5|Atp5pf|C2cd4d|Vegfb|Prdx5|Epdr1|Sncb|2610042L04Rik|Nt5c3|Cby1|Malsu1|Spmip6|Abcf1|Ktn1|Filip1l|Padi4|Atp8b1|Scyl1|Cltb|Hnrnpu|Fkbp11|Hnrnpul2|2310009B15Rik|Fen1|Psen1|Serbp1|Aqp5|Lipg|Kpna1|Stx6|Tm2d1|Nol7|Hsp90ab1|Rps9|Gm13327|Oasl1|Wasl|Cope|Yaf2|Aplp2|Ndufb10|Stx12|N4bp3|Rabggtb|Uqcrb|Ndufs7|Tceal5|Stx18|Aggf1|Arrdc5|Aurkaip1|Tagln3|Cuedc2|Pmvk|Rps19bp1|Eif3g|Noc2l|Utp6|Napg|Mrpl12|Kifbp|Smc1a|Ramacl|Rbbp7|Tax1bp1|App|Thy1|F8|Abcf2|Itm2b|Srrt|Hsf5|2410004B18Rik|Oga|Tpp2|Cops7a|Trip13|Cog6|Fam241a|Zfp39|Fgfr4|Prdx3|Ddit3|Eif2b2|Rdx|Rad51|Mrps25|Slc38a1|Smg9|Unc119|Ruvbl1|Cox6c|Snrpa1|Pon3|Pilra|Snw1|Zfp622|Mrfap1|Dis3l|Cotl1|Dnase2a|Klhdc2|Ctsl|Naxd|Sdhc|Get3|Psmc3|Rnf115|Sirt3|Ndufa6|Septin7|Cdc37|Pdf|Cog8|Rbm8a|Nol3|Ddx23|Mllt11|Emc9|Atp5if1|Tmem59|Dpy30|Tpt1|Frk|Nosip|Otud6b|Arl6ip4|Dguok|Abcg3|Pdap1|Ddt|Ptgir|Stmn3|Ercc5|Cox4i1|Aimp1|Smim29|Kirrel2|Mrps24|Nicn1|Stub1|Foxi3|Mrpl17|Or4k15c|Cactin|Scnm1|Tsn|Tmc8|Atp5mg|Mpc1|Uqcc5|Magoh|Gng10|Efcab9|Yipf3|Cycs|Optn|Ephx2|Ciao1|Pop5|Anp32b|Atp5mc1|Gtf2f1|Dcaf11|Gnl1|Pigyl|Olfm3|Ncl|BC005624|Icam4|Suds3|Cdv3|Msantd4|Mgst3|Nudc|Masp2|Trim44|Nom1|Uqcrq|Alas1|Prim2|Mien1|Ttc1|Etfa|Scamp5|Clta|Glrx3|Ythdc1|Tbc1d10b|Ndufs2|Cap1|Map7d1|Wdr12|Slu7|Ywhah|Slc38a10|Eed|Hipk4|Polr1g|Rbm17|Atp5pd|Chmp4b|Mxra7|Kiz|Dstn|Golga2|Endog|Ndufa8|Kcng1	TRUE
17	2.3391e-11	13238	374	154	0.411765	0.0116332	GO:0008152	GO:BP	metabolic process	56305	2985		ISS IEA|IEA|IMP IEA|ISS IEA|IDA ISO IEA|IEA|IEA|ISS TAS IEA|IMP IEA|ISS IEA|IEA|ISS IEA|NAS IEA|IEA|ISS NAS IEA|IEA|NAS IC|IDA ISO TAS IEA|IMP ISS IEA|IMP ISS TAS IEA|ISS IEA|IDA IEA|IEA|IDA IMP IGI IEP ISS IEA|ISS NAS IEA|ISS IEA|ISS NAS|ISS IEA|IEA|IMP NAS IEA|IEA|IDA IMP ISS IEA|IEA|IMP IEA|IDA IMP ISS IEA|ISS IEA|IMP IEA|IEA|NAS|ISS IEA|IDA IMP|IEA|IDA IMP IGI|IMP ISS IEA|IMP IC|IMP ISS IEA|ISS IEA|IDA ISS NAS IEA|IEA|IEA|IEA|ISS|IDA|ISO IEA|IEA|IEA|IDA IMP IGI ISS ISO NAS IEA|IDA IMP ISS|ISS IEA|IEA|IDA IEA|IGI IEA|ISO NAS IEA|IEA|ISS IEA|IEA|NAS IEA|IEA|IDA IMP IGI ISS ISO TAS IEA|IEA|IEA|IDA ISS IEA|ISS ISO NAS IEA|ISS IEA|IEA|IEA|IEA|ISS IEA|IDA IEA|IDA ISO IEA|IEA|IDA IMP ISO NAS IEA|IEA|ISS IEA|IDA IMP IGI ISO|ISA NAS IEA|IEA|IDA ISO NAS IEA|IDA IMP ISS IEA|IEA|IEA|IGI|ISS|ISS ISO IEA|ISO IEA|IMP IEA|IEA|ISS IEA|IGI|IEA|IMP ISS IEA|ISS IEA|IDA ISS IEA|IMP ISO IEA|IEA|ISS TAS IEA|IDA IMP IEA|ISS ISO NAS IEA|IMP ISO|ISO IEA|ISS|ISS IEA|IMP IEA|IDA IMP ISS TAS IEA|IDA IMP ISS ISO IEA|NAS IEA|NAS|IEA|ISS IEA|ISS IEA|IEA|IEA|ISA|IMP|ISO IEA|IEA|NAS IEA|IDA IEA|ISS ISA IEA|IDA ISS IEA|IMP ISO IEA|IMP|ISS IEA|IMP IEA|IEA|IMP ISS IEA|IEA|NAS IEA|IDA|IDA ISS ISA IEA|IEA|ISS IEA|IDA|ISS ISO NAS IEA|IDA NAS IEA|IDA IEA|IEA|IEA|IEA|IEA|IMP IEA|IEA|IEA|IEA	Ccdc22|Cd14|Gm10053|Rplp2-ps1|Cox5b-ps|Macrod1|G6pdx|Csnk1a1|Pyurf|Cited1|Cdc25c|Coq6|Ccdc62|Irf2bp1|Timp1|Zbtb33|Eif1ad|Cdc5lrt4|Foxn1|BC004004|Eif5|Atp5pf|Vegfb|Prdx5|Sncb|Nt5c3|Cby1|Malsu1|Abcf1|Filip1l|Padi4|Atp8b1|Scyl1|Hnrnpu|Fkbp11|Fen1|Psen1|Serbp1|Lipg|Nol7|Hsp90ab1|Rps9|Wasl|Yaf2|Aplp2|Ndufb10|Stx12|Rabggtb|Uqcrb|Ndufs7|Tceal5|Aurkaip1|Tagln3|Cuedc2|Pmvk|Eif3g|Noc2l|Utp6|Mrpl12|Smc1a|Ramacl|Rbbp7|App|Thy1|Itm2b|Srrt|Hsf5|Oga|Tpp2|Cops7a|Trip13|Zfp39|Fgfr4|Prdx3|Ddit3|Eif2b2|Rad51|Mrps25|Slc38a1|Smg9|Ruvbl1|Cox6c|Snrpa1|Pon3|Snw1|Dis3l|Dnase2a|Klhdc2|Ctsl|Naxd|Sdhc|Rnf115|Sirt3|Ndufa6|Cdc37|Pdf|Rbm8a|Nol3|Mllt11|Atp5if1|Tmem59|Dpy30|Frk|Nosip|Otud6b|Arl6ip4|Dguok|Ddt|Ercc5|Cox4i1|Aimp1|Mrps24|Stub1|Foxi3|Mrpl17|Cactin|Scnm1|Tsn|Atp5mg|Mpc1|Magoh|Cycs|Optn|Ephx2|Ciao1|Pop5|Atp5mc1|Gtf2f1|Dcaf11|Pigyl|Ncl|BC005624|Suds3|Mgst3|Masp2|Trim44|Uqcrq|Alas1|Prim2|Etfa|Scamp5|Ythdc1|Ndufs2|Wdr12|Slu7|Ywhah|Eed|Hipk4|Polr1g|Rbm17|Atp5pd|Chmp4b|Endog|Ndufa8	TRUE
17	2.49215e-10	132	374	14	0.0374332	0.106061	GO:0006119	GO:BP	oxidative phosphorylation	56305	1875		ISS NAS IEA|IEA|ISS NAS IEA|IEA|NAS|IEA|NAS IEA|IEA|IEA|NAS|NAS IEA|ISS|NAS|IEA	Cox5b-ps|Atp5pf|Ndufb10|Uqcrb|Ndufs7|Cox6c|Sdhc|Ndufa6|Atp5if1|Cox4i1|Uqcrq|Ndufs2|Atp5pd|Ndufa8	TRUE
17	8.4622e-10	70	374	11	0.0294118	0.157143	GO:0015986	GO:BP	proton motive force-driven ATP synthesis	56305	4820		ISS IEA|NAS|NAS|NAS|IEA|NAS|IEA|ISO IEA|NAS|ISS|NAS	Atp5pf|Ndufb10|Ndufs7|Sdhc|Ndufa6|Atp5if1|Atp5mg|Atp5mc1|Ndufs2|Atp5pd|Ndufa8	TRUE
17	4.56343e-09	323	374	18	0.0481283	0.0557276	GO:0045333	GO:BP	cellular respiration	56305	10591		ISS NAS IEA|IEA|IEA|ISS NAS IEA|IEA|NAS|IEA|IMP IC|ISS|NAS IEA|IEA|ISO IEA|IEA|NAS|NAS IEA|ISS|NAS IEA|IEA	Cox5b-ps|Atp5pf|Psen1|Ndufb10|Uqcrb|Ndufs7|Cox6c|Sdhc|Sirt3|Ndufa6|Atp5if1|Cox4i1|Mpc1|Uqcrq|Etfa|Ndufs2|Atp5pd|Ndufa8	TRUE
17	4.56343e-09	283	374	17	0.0454545	0.0600707	GO:0009060	GO:BP	aerobic respiration	56305	3096		ISS NAS IEA|IEA|IEA|ISS NAS IEA|IEA|NAS|IEA|IMP IC|ISS|NAS IEA|IEA|IEA|NAS|NAS IEA|ISS|NAS IEA|IEA	Cox5b-ps|Atp5pf|Psen1|Ndufb10|Uqcrb|Ndufs7|Cox6c|Sdhc|Sirt3|Ndufa6|Atp5if1|Cox4i1|Mpc1|Uqcrq|Ndufs2|Atp5pd|Ndufa8	TRUE
17	7.03246e-09	88	374	11	0.0294118	0.125	GO:0006754	GO:BP	ATP biosynthetic process	56305	2325		ISS IEA|NAS|NAS|NAS|IEA|NAS|IEA|ISO IEA|NAS|ISS|NAS	Atp5pf|Ndufb10|Ndufs7|Sdhc|Ndufa6|Atp5if1|Atp5mg|Atp5mc1|Ndufs2|Atp5pd|Ndufa8	TRUE
17	1.04884e-08	11612	374	132	0.352941	0.0113676	GO:0044238	GO:BP	primary metabolic process	56305	10236		ISS IEA|IMP IEA|ISS IEA|IDA ISO IEA|IEA|IEA|ISS TAS IEA|IMP IEA|ISS IEA|IEA|ISS IEA|NAS IEA|IEA|NAS|NAS IC|IDA ISO TAS IEA|ISS IEA|IMP ISS TAS IEA|ISS IEA|IDA IEA|IEA|IDA IMP IGI IEP ISS IEA|NAS|ISS IEA|ISS NAS|ISS IEA|IEA|IEA|IDA IMP ISS IEA|IMP IEA|IMP ISS IEA|ISS IEA|IEA|IEA|NAS|ISS IEA|IDA IMP|IEA|IDA IMP IGI|IMP|IMP IC|IMP ISS IEA|ISS IEA|IDA ISS NAS IEA|IEA|IEA|IEA|IDA|IEA|IDA IMP IGI ISS ISO NAS IEA|IDA IMP ISS|ISS IEA|IEA|IDA IEA|IGI IEA|ISO IEA|ISS IEA|IEA|NAS|IEA|IDA IMP IGI ISS ISO TAS IEA|IEA|IEA|IDA ISS IEA|ISS ISO IEA|IEA|IEA|ISS IEA|IDA ISO IEA|IEA|IDA IMP ISO NAS IEA|IEA|ISS IEA|IMP IGI ISO|ISA NAS IEA|IEA|IDA ISO NAS IEA|IDA IMP ISS IEA|IEA|IGI|ISS|ISS ISO IEA|ISO IEA|IEA|ISS IEA|IEA|IMP ISS IEA|ISS IEA|IDA ISS IEA|IEA|ISS TAS IEA|IDA IMP IEA|ISS ISO IEA|ISO|ISO IEA|ISS|ISS IEA|IMP IEA|IDA IMP ISS TAS IEA|IDA IMP ISS ISO IEA|NAS IEA|NAS|IEA|ISS IEA|IEA|IEA|ISA|IMP|ISO IEA|IEA|IDA IEA|ISS ISA IEA|IDA ISS IEA|ISS IEA|IMP IEA|IEA|ISS IEA|IEA|NAS IEA|IDA ISS ISA IEA|IEA|ISS IEA|ISS ISO NAS IEA|IDA NAS IEA|IDA IEA|IEA|IEA|IEA|IMP IEA|IEA|IEA|IEA	Ccdc22|Rplp2-ps1|Macrod1|G6pdx|Csnk1a1|Pyurf|Cited1|Cdc25c|Ccdc62|Irf2bp1|Timp1|Zbtb33|Eif1ad|Cdc5lrt4|Foxn1|Eif5|Atp5pf|Vegfb|Nt5c3|Cby1|Malsu1|Abcf1|Filip1l|Padi4|Atp8b1|Scyl1|Hnrnpu|Fkbp11|Fen1|Psen1|Serbp1|Lipg|Nol7|Hsp90ab1|Rps9|Wasl|Yaf2|Aplp2|Ndufb10|Rabggtb|Ndufs7|Tceal5|Aurkaip1|Tagln3|Pmvk|Eif3g|Noc2l|Utp6|Mrpl12|Smc1a|Ramacl|Rbbp7|App|Thy1|Itm2b|Srrt|Hsf5|Tpp2|Cops7a|Trip13|Zfp39|Fgfr4|Ddit3|Eif2b2|Rad51|Mrps25|Slc38a1|Smg9|Ruvbl1|Snrpa1|Snw1|Dis3l|Dnase2a|Klhdc2|Ctsl|Naxd|Sdhc|Rnf115|Sirt3|Ndufa6|Cdc37|Pdf|Rbm8a|Nol3|Mllt11|Atp5if1|Dpy30|Frk|Nosip|Otud6b|Arl6ip4|Dguok|Ercc5|Aimp1|Mrps24|Stub1|Foxi3|Mrpl17|Cactin|Scnm1|Tsn|Atp5mg|Mpc1|Magoh|Ephx2|Ciao1|Pop5|Atp5mc1|Gtf2f1|Dcaf11|Pigyl|Ncl|BC005624|Suds3|Mgst3|Masp2|Trim44|Prim2|Etfa|Ythdc1|Ndufs2|Wdr12|Slu7|Ywhah|Eed|Hipk4|Polr1g|Rbm17|Atp5pd|Chmp4b|Endog|Ndufa8	TRUE
17	1.85638e-08	98	374	11	0.0294118	0.112245	GO:0009206	GO:BP	purine ribonucleoside triphosphate biosynthetic process	56305	3218		ISS IEA|NAS|NAS|NAS|IEA|NAS|IEA|ISO IEA|NAS|ISS|NAS	Atp5pf|Ndufb10|Ndufs7|Sdhc|Ndufa6|Atp5if1|Atp5mg|Atp5mc1|Ndufs2|Atp5pd|Ndufa8	TRUE
17	1.88738e-08	99	374	11	0.0294118	0.111111	GO:0009145	GO:BP	purine nucleoside triphosphate biosynthetic process	56305	3162		ISS IEA|NAS|NAS|NAS|IEA|NAS|IEA|ISO IEA|NAS|ISS|NAS	Atp5pf|Ndufb10|Ndufs7|Sdhc|Ndufa6|Atp5if1|Atp5mg|Atp5mc1|Ndufs2|Atp5pd|Ndufa8	TRUE
17	2.97218e-08	104	374	11	0.0294118	0.105769	GO:0009201	GO:BP	ribonucleoside triphosphate biosynthetic process	56305	3213		ISS IEA|NAS|NAS|NAS|IEA|NAS|IEA|ISO IEA|NAS|ISS|NAS	Atp5pf|Ndufb10|Ndufs7|Sdhc|Ndufa6|Atp5if1|Atp5mg|Atp5mc1|Ndufs2|Atp5pd|Ndufa8	TRUE
17	3.22805e-08	4803	374	71	0.18984	0.0147824	GO:0051179	GO:BP	localization	56305	12665		IMP IEA|IMP ISS IEA|IEA|ISS IEA|IEA|IEA|IDA ISS IEA|IDA IMP IGI IEA|IEA|ISS IEA|IEA|ISS ISO IEA|IEA|IEA|IMP IGI IEA|IMP ISS IEA|IDA IMP ISS IEA|IGI ISS IEA|IMP IEA|ISS IEA|IEA|IMP IGI ISS IEA|IMP IGI|IEA|IMP ISS ISO IEA|IMP IEA|IEA|IDA|IEA|IEA|NAS IEA|IEA|IMP|ISS IEA|ISS IEA|IEA|IEA|IMP ISS|IDA IPI IMP|ISS IEA|IEA|ISS|IDA IMP|IEA|IEA|IDA IMP|IMP|ISS IEA|ISS IEA|NAS IEA|ISO NAS IEA|IEA|IDA IMP ISS IEA|IDA IMP ISS IEA|ISS IEA|IDA IEA|IEA|IMP|IMP ISS TAS IEA|IEA|ISS IEA|IMP|ISS ISO IEA|IEA|IMP|IMP IEA|IEA|NAS|ISS IEA|NAS|NAS	Ccdc22|Cd14|Kcnk18|H4c11|Cited1|Cxcr2|H2ac23|H2ac24|Ccdc186|Septin14|Atp5pf|Sncb|Cby1|Ktn1|Filip1l|Atp8b1|Scyl1|Cltb|Hnrnpu|Psen1|Aqp5|Lipg|Kpna1|Stx6|Hsp90ab1|Wasl|Cope|Stx12|Ndufs7|Stx18|Napg|Kifbp|Tax1bp1|App|Thy1|Cog6|Ddit3|Rdx|Slc38a1|Unc119|Pon3|Get3|Cog8|Rbm8a|Nol3|Emc9|Atp5if1|Tmem59|Dpy30|Abcg3|Aimp1|Atp5mg|Mpc1|Magoh|Optn|Anp32b|Atp5mc1|Nudc|Scamp5|Clta|Ythdc1|Tbc1d10b|Ndufs2|Cap1|Slu7|Ywhah|Slc38a10|Atp5pd|Chmp4b|Golga2|Kcng1	TRUE
17	3.9713e-08	173	374	13	0.0347594	0.0751445	GO:0006164	GO:BP	purine nucleotide biosynthetic process	56305	1896		ISS IEA|NAS|ISO TAS IEA|NAS|NAS|IEA|NAS|IDA IMP|IEA|ISO IEA|NAS|ISS|NAS	G6pdx|Atp5pf|Ndufb10|Ndufs7|Sdhc|Ndufa6|Atp5if1|Dguok|Atp5mg|Atp5mc1|Ndufs2|Atp5pd|Ndufa8	TRUE
17	3.9713e-08	109	374	11	0.0294118	0.100917	GO:0009142	GO:BP	nucleoside triphosphate biosynthetic process	56305	3159		ISS IEA|NAS|NAS|NAS|IEA|NAS|IEA|ISO IEA|NAS|ISS|NAS	Atp5pf|Ndufb10|Ndufs7|Sdhc|Ndufa6|Atp5if1|Atp5mg|Atp5mc1|Ndufs2|Atp5pd|Ndufa8	TRUE
17	4.52797e-08	448	374	19	0.0508021	0.0424107	GO:0006091	GO:BP	generation of precursor metabolites and energy	56305	1853		ISS NAS IEA|IEA|IEA|ISS NAS IEA|IEA|NAS|IEA|IMP IC|ISS|NAS IEA|IDA IMP IEA|IEA|ISO IEA|IEA|NAS|NAS IEA|ISS|NAS IEA|IEA	Cox5b-ps|G6pdx|Atp5pf|Psen1|Ndufb10|Uqcrb|Ndufs7|Cox6c|Sdhc|Sirt3|Ndufa6|Atp5if1|Cox4i1|Mpc1|Uqcrq|Etfa|Ndufs2|Atp5pd|Ndufa8	TRUE
17	4.52797e-08	3849	374	61	0.163102	0.0158483	GO:0019538	GO:BP	protein metabolic process	56305	5499		ISS IEA|IEA|IEA|ISS IEA|ISS IEA|IEA|NAS IEA|IEA|NAS IC|IDA IEA|IEA|IDA IMP IGI IEP ISS IEA|ISS NAS|ISS IEA|IEA|IDA IMP ISS IEA|ISS IEA|IEA|IDA|IMP ISS IEA|IDA ISS NAS IEA|IEA|IEA|IDA|IEA|IEA|IDA ISS|IEA|IEA|IEA|IDA ISS IEA|IEA|IEA|IEA|IEA|ISA NAS IEA|IEA|ISS|ISS|ISS IEA|IDA ISS IEA|IEA|ISO|ISS|ISS IEA|IDA IMP ISS TAS IEA|ISO IEA|NAS IEA|IEA|ISS IEA|IEA|ISA|IMP|IEA|IEA|IMP|IEA|ISS ISO NAS IEA|IDA IEA|IEA|IEA	Ccdc22|Rplp2-ps1|Macrod1|Csnk1a1|Pyurf|Cdc25c|Irf2bp1|Timp1|Eif1ad|Eif5|Vegfb|Malsu1|Abcf1|Filip1l|Padi4|Scyl1|Hnrnpu|Fkbp11|Psen1|Serbp1|Lipg|Hsp90ab1|Rps9|Rabggtb|Tceal5|Aurkaip1|Eif3g|Mrpl12|App|Thy1|Itm2b|Tpp2|Cops7a|Fgfr4|Ddit3|Eif2b2|Mrps25|Klhdc2|Ctsl|Rnf115|Sirt3|Cdc37|Pdf|Rbm8a|Frk|Nosip|Otud6b|Aimp1|Mrps24|Stub1|Mrpl17|Cactin|Magoh|Ciao1|Dcaf11|Pigyl|Ncl|Masp2|Trim44|Hipk4|Chmp4b	TRUE
17	5.27801e-08	403	374	18	0.0481283	0.044665	GO:0015980	GO:BP	energy derivation by oxidation of organic compounds	56305	4818		ISS NAS IEA|IEA|IEA|ISS NAS IEA|IEA|NAS|IEA|IMP IC|ISS|NAS IEA|IEA|ISO IEA|IEA|NAS|NAS IEA|ISS|NAS IEA|IEA	Cox5b-ps|Atp5pf|Psen1|Ndufb10|Uqcrb|Ndufs7|Cox6c|Sdhc|Sirt3|Ndufa6|Atp5if1|Cox4i1|Mpc1|Uqcrq|Etfa|Ndufs2|Atp5pd|Ndufa8	TRUE
17	5.27801e-08	62	374	9	0.0240642	0.145161	GO:0042776	GO:BP	proton motive force-driven mitochondrial ATP synthesis	56305	9707		NAS|NAS|NAS|IEA|NAS|IEA|NAS|ISS|NAS	Atp5pf|Ndufb10|Ndufs7|Sdhc|Ndufa6|Atp5if1|Ndufs2|Atp5pd|Ndufa8	TRUE
17	6.37347e-08	224	374	14	0.0374332	0.0625	GO:0072522	GO:BP	purine-containing compound biosynthetic process	56305	16246		ISS IEA|NAS|ISO TAS IEA|NAS|NAS|IEA|IMP IC|NAS|IDA IMP|IEA|ISO IEA|NAS|ISS|NAS	G6pdx|Atp5pf|Ndufb10|Ndufs7|Sdhc|Ndufa6|Atp5if1|Dguok|Atp5mg|Mpc1|Atp5mc1|Ndufs2|Atp5pd|Ndufa8	TRUE
17	7.50828e-08	7261	374	92	0.245989	0.0126704	GO:0071840	GO:BP	cellular component organization or biogenesis	56305	15796		IMP|IMP ISS|ISS IEA|IEA|IEA|IEA|IEA|ISS IEA|IMP|IMP ISS IEA|IMP ISS IEA|IDA IMP IEA|IDA NAS|IDA IMP IEP ISS IEA|ISS IEA|ISS IEA|IEA|IMP ISS IEA|ISS ISO IEA|IMP IEA|ISS IEA|IDA IMP IGI|IEA|ISS IEA|IDA ISS IEA|IEA|IEA|IMP IEA|IDA|ISS IEA|IMP IEA|ISS IEA|IEA|IDA IMP IGI ISS TAS IEA|IDA IEA|IEA|IEA|IDA|IEA|IDA IMP IEA|IMP IEA|ISS IEA|IEA|IEA|IDA IMP ISS TAS IEA|ISS IEA|IMP ISO IEA|IEA|IDA IMP IEA|ISS IEA|ISS ISO TAS IEA|IEA|IGI|IMP ISS IEA|IMP IEA|IGI|ISS IEA|ISS IEA|ISS IEA|ISS ISO NAS|IMP IEA|IEA|IMP ISS IEA|IEA|ISS IEA|IEA|IEA|IEA|ISS IEA|IEA|IMP|ISS IEA|ISS IEA|ISS IEA|ISS|ISS IEA|IEA|IMP|IMP ISS|ISA IEA|ISS IEA|ISS IEA|ISS NAS|IEA|IMP|IDA IEA|IEA|ISS IEA|IDA IMP|NAS|NAS|IEA	Cd14|Tmsb15l|H4c11|Csnk1a1|Cdc25c|H2ac23|H2ac24|BC004004|Eif5|Sncb|2610042L04Rik|Cby1|Malsu1|Spmip6|Padi4|Atp8b1|Hnrnpu|Fen1|Psen1|Serbp1|Aqp5|Lipg|Stx6|Nol7|Hsp90ab1|Rps9|Wasl|Aplp2|Stx12|Ndufs7|Stx18|Rps19bp1|Eif3g|Noc2l|Utp6|Smc1a|Rbbp7|App|Thy1|Hsf5|Cops7a|Trip13|Cog6|Fgfr4|Prdx3|Rdx|Rad51|Unc119|Ruvbl1|Zfp622|Dnase2a|Get3|Sirt3|Ndufa6|Cog8|Nol3|Ddx23|Mllt11|Emc9|Atp5if1|Dpy30|Otud6b|Stmn3|Stub1|Tmc8|Uqcc5|Optn|Ciao1|Pop5|Anp32b|BC005624|Suds3|Nudc|Mien1|Scamp5|Clta|Glrx3|Ythdc1|Ndufs2|Cap1|Map7d1|Wdr12|Slu7|Ywhah|Eed|Hipk4|Chmp4b|Kiz|Dstn|Golga2|Endog|Kcng1	TRUE
17	8.63191e-08	4145	374	63	0.168449	0.015199	GO:0051234	GO:BP	establishment of localization	56305	12687		IMP IEA|ISS IEA|ISS IEA|IEA|IEA|IDA ISS IEA|IDA IMP IGI IEA|IEA|ISS IEA|IEA|ISS ISO IEA|IEA|IMP IGI IEA|IMP ISS IEA|IDA IMP ISS IEA|IGI ISS IEA|ISS IEA|IEA|ISS IEA|IMP IGI|IEA|ISS ISO IEA|IEA|IEA|IDA|IEA|IEA|NAS IEA|IMP|IEA|ISS IEA|IEA|IEA|ISS|IDA IPI IMP|ISS IEA|IEA|ISS|IMP|IEA|IDA IMP|IMP|ISS IEA|ISS IEA|NAS IEA|ISO NAS IEA|IEA|IDA IMP ISS IEA|IDA IMP|ISS IEA|IDA IEA|IEA|IMP|IMP ISS TAS IEA|IEA|ISS IEA|IMP|ISS ISO IEA|IEA|IMP|IEA|IEA|ISS IEA	Ccdc22|Cd14|Kcnk18|Cited1|Cxcr2|Ccdc186|Atp5pf|Sncb|Ktn1|Filip1l|Atp8b1|Scyl1|Cltb|Hnrnpu|Psen1|Aqp5|Lipg|Kpna1|Stx6|Wasl|Cope|Stx12|Ndufs7|Stx18|Napg|Kifbp|App|Thy1|Cog6|Ddit3|Rdx|Slc38a1|Unc119|Pon3|Get3|Cog8|Rbm8a|Nol3|Emc9|Atp5if1|Dpy30|Abcg3|Aimp1|Atp5mg|Mpc1|Magoh|Optn|Anp32b|Atp5mc1|Nudc|Scamp5|Clta|Ythdc1|Tbc1d10b|Ndufs2|Cap1|Slu7|Ywhah|Slc38a10|Atp5pd|Chmp4b|Golga2|Kcng1	TRUE
17	1.83617e-07	677	374	22	0.0588235	0.0324963	GO:0006412	GO:BP	translation	56305	2062		ISS IEA|NAS IEA|NAS IC|ISS NAS|IEA|IDA|IEA|IEA|IEA|IEA|IEA|ISA NAS IEA|IDA ISS IEA|IEA|ISS|ISO IEA|NAS IEA|IEA|NAS|IDA IEA|IEA|IEA	Rplp2-ps1|Eif1ad|Eif5|Malsu1|Abcf1|Hnrnpu|Serbp1|Rps9|Tceal5|Aurkaip1|Eif3g|Mrpl12|App|Eif2b2|Mrps25|Pdf|Rbm8a|Aimp1|Mrps24|Mrpl17|Magoh|Ncl	TRUE
17	1.83617e-07	677	374	22	0.0588235	0.0324963	GO:0160307	GO:BP	protein biosynthetic process	56305	19039		ISS IEA|NAS IEA|NAS IC|ISS NAS|IEA|IDA|IEA|IEA|IEA|IEA|IEA|ISA NAS IEA|IDA ISS IEA|IEA|ISS|ISO IEA|NAS IEA|IEA|NAS|IDA IEA|IEA|IEA	Rplp2-ps1|Eif1ad|Eif5|Malsu1|Abcf1|Hnrnpu|Serbp1|Rps9|Tceal5|Aurkaip1|Eif3g|Mrpl12|App|Eif2b2|Mrps25|Pdf|Rbm8a|Aimp1|Mrps24|Mrpl17|Magoh|Ncl	TRUE
17	1.99555e-07	3943	374	60	0.160428	0.0152168	GO:0006810	GO:BP	transport	56305	2362		IMP IEA|ISS IEA|ISS IEA|IEA|IEA|IDA ISS IEA|IDA IMP IGI IEA|IEA|ISS IEA|IEA|IEA|IMP IGI IEA|IMP ISS IEA|IDA IMP ISS IEA|IGI ISS IEA|ISS IEA|IEA|ISS IEA|IMP IGI|IEA|ISS ISO IEA|IEA|IEA|IDA|IEA|IEA|NAS IEA|IMP|IEA|ISS IEA|IEA|IEA|ISS|IDA IPI IMP|ISS IEA|IEA|ISS|IEA|IDA IMP|IMP|ISS IEA|ISS IEA|NAS IEA|ISO NAS IEA|IEA|IDA IMP ISS IEA|IDA IMP|ISS IEA|IDA IEA|IEA|IMP|IMP ISS TAS IEA|IEA|ISS IEA|IMP|IEA|IMP|IEA|IEA|ISS IEA	Ccdc22|Cd14|Kcnk18|Cited1|Cxcr2|Ccdc186|Atp5pf|Sncb|Ktn1|Filip1l|Atp8b1|Scyl1|Cltb|Hnrnpu|Psen1|Aqp5|Lipg|Kpna1|Stx6|Wasl|Cope|Stx12|Ndufs7|Stx18|Napg|Kifbp|App|Thy1|Cog6|Ddit3|Slc38a1|Unc119|Pon3|Cog8|Rbm8a|Nol3|Atp5if1|Dpy30|Abcg3|Aimp1|Atp5mg|Mpc1|Magoh|Optn|Anp32b|Atp5mc1|Nudc|Scamp5|Clta|Ythdc1|Tbc1d10b|Ndufs2|Cap1|Slu7|Ywhah|Slc38a10|Atp5pd|Chmp4b|Golga2|Kcng1	TRUE
17	2.75544e-07	213	374	13	0.0347594	0.0610329	GO:0009165	GO:BP	nucleotide biosynthetic process	56305	3179		ISS IEA|NAS|ISO TAS IEA|NAS|NAS|IEA|NAS|IDA IMP|IEA|ISO IEA|NAS|ISS|NAS	G6pdx|Atp5pf|Ndufb10|Ndufs7|Sdhc|Ndufa6|Atp5if1|Dguok|Atp5mg|Atp5mc1|Ndufs2|Atp5pd|Ndufa8	TRUE
17	4.68998e-07	57	374	8	0.0213904	0.140351	GO:0019646	GO:BP	aerobic electron transport chain	56305	5570		ISS IEA|ISS IEA|IEA|IEA|IEA|NAS IEA|NAS|IEA	Cox5b-ps|Uqcrb|Ndufs7|Sdhc|Cox4i1|Uqcrq|Ndufs2|Ndufa8	TRUE
17	6.03794e-07	149	374	11	0.0294118	0.0738255	GO:0009152	GO:BP	purine ribonucleotide biosynthetic process	56305	3169		ISS IEA|NAS|NAS|NAS|IEA|NAS|IEA|ISO IEA|NAS|ISS|NAS	Atp5pf|Ndufb10|Ndufs7|Sdhc|Ndufa6|Atp5if1|Atp5mg|Atp5mc1|Ndufs2|Atp5pd|Ndufa8	TRUE
17	8.21562e-07	88	374	9	0.0240642	0.102273	GO:0022904	GO:BP	respiratory electron transport chain	56305	6196		ISS IEA|ISS IEA|IEA|IEA|IEA|ISO IEA|NAS IEA|NAS|IEA	Cox5b-ps|Uqcrb|Ndufs7|Sdhc|Cox4i1|Uqcrq|Etfa|Ndufs2|Ndufa8	TRUE
17	9.83791e-07	286	374	14	0.0374332	0.048951	GO:1901293	GO:BP	nucleoside phosphate biosynthetic process	56305	19980		ISS IEA|NAS|ISO TAS IEA|NAS|NAS|IEA|IMP IC|NAS|IDA IMP|IEA|ISO IEA|NAS|ISS|NAS	G6pdx|Atp5pf|Ndufb10|Ndufs7|Sdhc|Ndufa6|Atp5if1|Dguok|Atp5mg|Mpc1|Atp5mc1|Ndufs2|Atp5pd|Ndufa8	TRUE
17	1.1578e-06	1121	374	27	0.0721925	0.0240856	GO:0046907	GO:BP	intracellular transport	56305	11590		ISS|IDA|IMP IEA|ISS IEA|IMP IGI|IMP ISS IEA|IGI ISS IEA|ISS IEA|IEA|ISS ISO IEA|IEA|IEA|NAS|IEA|ISS IEA|IEA|ISS|ISS IEA|IMP|ISS IEA|ISS IEA|NAS|ISO NAS IEA|IDA IMP|IEA|IEA|ISS IEA	Ccdc22|Cited1|Ccdc186|Cltb|Hnrnpu|Psen1|Kpna1|Stx6|Wasl|Stx12|Stx18|Napg|Kifbp|App|Rbm8a|Dpy30|Mpc1|Magoh|Anp32b|Nudc|Clta|Ythdc1|Tbc1d10b|Slu7|Ywhah|Chmp4b|Golga2	TRUE
17	1.1578e-06	65	374	8	0.0213904	0.123077	GO:0042775	GO:BP	mitochondrial ATP synthesis coupled electron transport	56305	9706		ISS IEA|ISS IEA|IEA|IEA|IEA|NAS IEA|NAS|IEA	Cox5b-ps|Uqcrb|Ndufs7|Sdhc|Cox4i1|Uqcrq|Ndufs2|Ndufa8	TRUE
17	1.34791e-06	514	374	18	0.0481283	0.0350195	GO:0072521	GO:BP	purine-containing compound metabolic process	56305	16245		ISS IEA|NAS|IDA ISO TAS IEA|IEA|NAS|NAS|IEA|IMP IC|NAS|IEA|IEA|IDA IMP ISS IEA|IEA|IEA|ISO IEA|NAS|ISS IEA|NAS	Macrod1|G6pdx|Atp5pf|Nt5c3|Psen1|Ndufb10|Ndufs7|Pmvk|Sdhc|Ndufa6|Atp5if1|Dguok|Atp5mg|Mpc1|Atp5mc1|Ndufs2|Atp5pd|Ndufa8	TRUE
17	1.34791e-06	164	374	11	0.0294118	0.0670732	GO:0009260	GO:BP	ribonucleotide biosynthetic process	56305	3269		ISS IEA|NAS|NAS|NAS|IEA|NAS|IEA|ISO IEA|NAS|ISS|NAS	Atp5pf|Ndufb10|Ndufs7|Sdhc|Ndufa6|Atp5if1|Atp5mg|Atp5mc1|Ndufs2|Atp5pd|Ndufa8	TRUE
17	1.34791e-06	67	374	8	0.0213904	0.119403	GO:0042773	GO:BP	ATP synthesis coupled electron transport	56305	9704		ISS IEA|ISS IEA|IEA|IEA|IEA|NAS IEA|NAS|IEA	Cox5b-ps|Uqcrb|Ndufs7|Sdhc|Cox4i1|Uqcrq|Ndufs2|Ndufa8	TRUE
17	1.42058e-06	251	374	13	0.0347594	0.0517928	GO:0009144	GO:BP	purine nucleoside triphosphate metabolic process	56305	3161		ISS IEA|NAS|IDA|IEA|NAS|NAS|IEA|NAS|IEA|ISO IEA|NAS|ISS IEA|NAS	Atp5pf|Psen1|Ndufb10|Ndufs7|Sdhc|Ndufa6|Atp5if1|Dguok|Atp5mg|Atp5mc1|Ndufs2|Atp5pd|Ndufa8	TRUE
17	1.59756e-06	168	374	11	0.0294118	0.0654762	GO:0046390	GO:BP	ribose phosphate biosynthetic process	56305	11311		ISS IEA|NAS|NAS|NAS|IEA|NAS|IEA|ISO IEA|NAS|ISS|NAS	Atp5pf|Ndufb10|Ndufs7|Sdhc|Ndufa6|Atp5if1|Atp5mg|Atp5mc1|Ndufs2|Atp5pd|Ndufa8	TRUE
17	1.94641e-06	100	374	9	0.0240642	0.09	GO:0022900	GO:BP	electron transport chain	56305	6195		ISS IEA|ISS IEA|IEA|IEA|IEA|ISO IEA|NAS IEA|NAS|IEA	Cox5b-ps|Uqcrb|Ndufs7|Sdhc|Cox4i1|Uqcrq|Etfa|Ndufs2|Ndufa8	TRUE
17	2.39688e-06	12490	374	129	0.34492	0.0103283	GO:0065007	GO:BP	biological regulation	56305	14784		ISS IEA|IMP|IMP IEA|IMP|ISS IEA|IMP|ISS IEA|IDA ISS ISO IEA|IEA|IEA|TAS|IGI|IEA|ISS IEA|IEA|IEA|IMP ISS IEA|IMP ISS TAS IEA|IMP|IDA IMP ISS NAS IEA|IDA ISO IEA|IEA|IDA IMP IGI IEP ISS TAS IEA|IEA|IEA|IMP ISS|ISS IEA|ISS IEA|IDA IMP IEA|ISS IEA|IMP|IMP IEA|ISS IEA|IDA IMP|IDA IMP IGI TAS IEA|IDA IMP|IMP ISS IEA|IMP ISS IEA|ISS IEA|IDA ISS IEA|IEA|IEA|IEA|IDA IMP IGI ISS ISO NAS IEA|IDA IMP|IPI ISS IEA|IMP IEA|IDA IGI IEA|ISO NAS IEA|IMP IEA|IMP IEA|IEA|IEA|ISS NAS IEA|IDA IEA|IDA ISS IEA|ISS IEA|IEA|IDA IEA|ISS ISO IEA|ISS IEA|IEA|IDA IEA|IEA|ISO|IDA IMP ISS IEA|IDA IEA|IEA|IDA IMP ISO NAS IEA|IDA IMP IGI ISO|IMP|ISO IEA|IEA|IDA ISS ISO NAS IEA|IMP|IDA IMP ISS IEA|IDA IMP IEA|ISS IEA|IGI|IMP|IMP ISS IEA|IDA ISS IEA|IMP ISO IEA|IEA|IDA IMP IEA|ISS ISO IEA|IMP ISO|IEA|ISS|IMP ISS IEA|IDA ISS IEA|IDA IMP ISS ISO IEA|IEA|IDA|ISS IEA|IMP|IEP IEA|ISS|IMP IEA|ISS|ISO IEA|IEA|IMP IEA|ISO|ISS IEA|IMP ISS IEA|IDA IMP ISS IEA|IMP ISO IEA|IEA|ISS|ISS IEA|IMP IEA|IMP ISS IEA|IEA|NAS|IMP ISO|ISA IEA|IEA|NAS|ISO IEA|IDA NAS IEA|ISA IEA|IEA|IDA|ISA IEA|ISS IEA|IEA|IDA IMP|IEA	Ccdc22|Cd14|Tmsb15l|Gm10053|Kcnk18|G6pdx|Csnk1a1|Pyurf|Cited1|Cdc25c|Cxcr2|Ccdc186|Ccdc62|Irf2bp1|Timp1|Zbtb33|Or52d3|Foxn1|BC004004|Or9a7|Eif5|Vegfb|Sncb|2610042L04Rik|Cby1|Malsu1|Abcf1|Atp8b1|Hnrnpu|Fkbp11|Fen1|Psen1|Serbp1|Aqp5|Lipg|Kpna1|Stx6|Tm2d1|Hsp90ab1|Rps9|Oasl1|Wasl|Yaf2|Stx12|Stx18|Aggf1|Aurkaip1|Tagln3|Cuedc2|Noc2l|Mrpl12|Rbbp7|Tax1bp1|App|Thy1|F8|Itm2b|Srrt|Hsf5|Trip13|Zfp39|Fgfr4|Prdx3|Ddit3|Eif2b2|Rdx|Rad51|Slc38a1|Smg9|Unc119|Ruvbl1|Pon3|Pilra|Snw1|Zfp622|Dnase2a|Ctsl|Rnf115|Sirt3|Cdc37|Pdf|Rbm8a|Nol3|Mllt11|Atp5if1|Tmem59|Dpy30|Tpt1|Frk|Nosip|Pdap1|Ddt|Ptgir|Stmn3|Aimp1|Stub1|Foxi3|Or4k15c|Cactin|Tsn|Tmc8|Magoh|Gng10|Cycs|Optn|Ephx2|Ciao1|Anp32b|Gtf2f1|Dcaf11|Ncl|BC005624|Suds3|Masp2|Trim44|Mien1|Scamp5|Glrx3|Ythdc1|Tbc1d10b|Wdr12|Ywhah|Eed|Hipk4|Chmp4b|Dstn|Golga2|Endog|Kcng1	TRUE
17	2.56481e-06	606	374	19	0.0508021	0.0313531	GO:0055086	GO:BP	nucleobase-containing small molecule metabolic process	56305	13262		ISS IEA|NAS|IDA ISO TAS IEA|IEA|NAS|NAS|IEA|IMP IC|NAS|IEA|IDA ISO IEA|IDA IMP ISS IEA|IEA|IEA|IEA|ISO IEA|NAS|ISS IEA|NAS	Macrod1|G6pdx|Atp5pf|Nt5c3|Psen1|Ndufb10|Ndufs7|Pmvk|Naxd|Sdhc|Ndufa6|Atp5if1|Dguok|Atp5mg|Mpc1|Atp5mc1|Ndufs2|Atp5pd|Ndufa8	TRUE
17	2.58169e-06	267	374	13	0.0347594	0.0486891	GO:0009141	GO:BP	nucleoside triphosphate metabolic process	56305	3158		ISS IEA|NAS|IDA|IEA|NAS|NAS|IEA|NAS|IEA|ISO IEA|NAS|ISS IEA|NAS	Atp5pf|Psen1|Ndufb10|Ndufs7|Sdhc|Ndufa6|Atp5if1|Dguok|Atp5mg|Atp5mc1|Ndufs2|Atp5pd|Ndufa8	TRUE
17	2.5826e-06	810	374	22	0.0588235	0.0271605	GO:1901135	GO:BP	carbohydrate derivative metabolic process	56305	19876		ISS IEA|IEA|NAS|IDA ISO TAS IEA|IEA|NAS|IMP|ISS IEA|NAS|IEA|IDA|IEA|NAS|IDA ISO IEA|IMP ISS IEA|IEA|IEA|ISO IEA|NAS|ISA|ISS IEA|NAS	Macrod1|G6pdx|Pyurf|Atp5pf|Vegfb|Nt5c3|Psen1|Ndufb10|Ndufs7|Itm2b|Oga|Ctsl|Sdhc|Ndufa6|Atp5if1|Dguok|Atp5mg|Atp5mc1|Pigyl|Ndufs2|Atp5pd|Ndufa8	TRUE
17	2.64065e-06	222	374	12	0.0320856	0.0540541	GO:0046034	GO:BP	ATP metabolic process	56305	11030		ISS IEA|NAS|IEA|NAS|NAS|IEA|NAS|IEA|ISO IEA|NAS|ISS IEA|NAS	Atp5pf|Psen1|Ndufb10|Ndufs7|Sdhc|Ndufa6|Atp5if1|Atp5mg|Atp5mc1|Ndufs2|Atp5pd|Ndufa8	TRUE
17	2.80579e-06	2217	374	39	0.104278	0.0175913	GO:0008104	GO:BP	intracellular protein localization	56305	2983		IMP IEA|IEA|IEA|IDA|IGI IEA|ISS IEA|IEA|ISS ISO IEA|IEA|IMP ISS IEA|IMP IEA|IEA|IMP IGI|IMP IEA|IMP IEA|IEA|IEA|IEA|IEA|IEA|IEA|IMP|IEA|IEA|ISS|IMP|IEA|IMP|IEA|ISS IEA|ISS IEA|IEA|IMP|IEA|ISS IEA|IMP IEA|NAS|NAS|NAS	Ccdc22|H4c11|H2ac23|H2ac24|Ccdc186|Septin14|Cby1|Ktn1|Filip1l|Atp8b1|Scyl1|Cltb|Hnrnpu|Psen1|Kpna1|Stx6|Hsp90ab1|Wasl|Cope|Stx12|Stx18|Napg|Tax1bp1|Thy1|Cog6|Rdx|Unc119|Get3|Cog8|Emc9|Tmem59|Optn|Anp32b|Scamp5|Clta|Slu7|Ywhah|Chmp4b|Golga2	TRUE
17	2.99867e-06	10020	374	109	0.291444	0.0108782	GO:0009058	GO:BP	biosynthetic process	56305	3094		IEA|IMP IEA|ISS IEA|IDA ISO IEA|IEA|IEA|ISS TAS IEA|ISS IEA|IEA|ISS IEA|NAS IEA|IEA|NAS|NAS IC|ISO TAS IEA|IMP ISS IEA|ISS IEA|IDA IEA|IEA|IMP IGI ISS IEA|NAS|ISS IEA|ISS NAS|IEA|IMP NAS IEA|IEA|ISS|IDA IEA|ISS IEA|IMP|IEA|NAS|ISS IEA|IDA IMP|IEA|IDA IMP IGI|IMP|IMP IC|IMP ISS IEA|ISS IEA|IEA|IDA|IDA IMP IGI ISS ISO NAS IEA|IDA IMP|ISS IEA|IDA IEA|IGI IEA|ISO NAS IEA|IEA|IEA|NAS|IEA|IEA|IEA|ISS ISO NAS IEA|IEA|ISS IEA|IEA|ISO NAS IEA|ISS IEA|IDA IMP IGI|ISA NAS IEA|IDA ISO NAS IEA|IDA IMP|ISO IEA|IMP IEA|IEA|ISS IEA|IEA|IMP ISS IEA|IDA ISS IEA|IMP ISO IEA|IEA|ISS TAS IEA|IDA IMP IEA|ISS ISO NAS IEA|ISO IEA|ISS|IEA|TAS|IDA IMP ISS ISO IEA|NAS IEA|NAS|ISS IEA|ISA|IMP|ISO IEA|IDA IEA|ISS ISA IEA|IDA ISS IEA|IMP ISO IEA|ISS IEA|IEA|IMP ISS|IEA|NAS|IDA ISS ISA IEA|IEA|ISS IEA|NAS|IDA NAS IEA|IDA IEA|IEA|IEA|IEA|IMP IEA|IEA|IEA|IEA	Cd14|Rplp2-ps1|G6pdx|Pyurf|Cited1|Coq6|Ccdc62|Irf2bp1|Zbtb33|Eif1ad|Cdc5lrt4|Foxn1|Eif5|Atp5pf|Vegfb|Cby1|Malsu1|Abcf1|Filip1l|Atp8b1|Hnrnpu|Fkbp11|Psen1|Serbp1|Nol7|Hsp90ab1|Rps9|Wasl|Yaf2|Ndufb10|Ndufs7|Tceal5|Aurkaip1|Tagln3|Cuedc2|Pmvk|Eif3g|Noc2l|Utp6|Mrpl12|Ramacl|Rbbp7|App|Itm2b|Srrt|Hsf5|Zfp39|Fgfr4|Ddit3|Eif2b2|Mrps25|Slc38a1|Smg9|Ruvbl1|Snrpa1|Snw1|Dis3l|Ctsl|Sdhc|Sirt3|Ndufa6|Cdc37|Pdf|Rbm8a|Nol3|Mllt11|Atp5if1|Dpy30|Frk|Nosip|Arl6ip4|Dguok|Ddt|Aimp1|Mrps24|Stub1|Foxi3|Mrpl17|Cactin|Scnm1|Tsn|Atp5mg|Mpc1|Magoh|Ephx2|Ciao1|Pop5|Atp5mc1|Gtf2f1|Dcaf11|Pigyl|Ncl|BC005624|Suds3|Mgst3|Trim44|Alas1|Prim2|Scamp5|Ythdc1|Ndufs2|Wdr12|Slu7|Ywhah|Eed|Polr1g|Rbm17|Atp5pd|Ndufa8	TRUE
17	3.73207e-06	2622	374	43	0.114973	0.0163997	GO:0033036	GO:BP	macromolecule localization	56305	7480		IMP IEA|IEA|IEA|IDA|IGI IEA|ISS IEA|IEA|ISS ISO IEA|IEA|IMP ISS IEA|IMP IEA|IEA|IMP IGI|IMP IEA|IMP IEA|IEA|IEA|IEA|NAS IEA|IEA|IEA|IEA|IMP|IEA|IEA|ISS|IMP|IEA|IMP|ISS IEA|NAS IEA|IEA|IDA IMP ISS IEA|IMP ISS IEA|IEA|IMP|IEA|ISS IEA|IEA|IMP IEA|NAS|NAS|NAS	Ccdc22|H4c11|H2ac23|H2ac24|Ccdc186|Septin14|Cby1|Ktn1|Filip1l|Atp8b1|Scyl1|Cltb|Hnrnpu|Psen1|Lipg|Kpna1|Stx6|Hsp90ab1|Wasl|Cope|Stx12|Stx18|Napg|Tax1bp1|Thy1|Cog6|Rdx|Unc119|Get3|Cog8|Rbm8a|Emc9|Tmem59|Magoh|Optn|Anp32b|Scamp5|Clta|Ythdc1|Slu7|Ywhah|Chmp4b|Golga2	TRUE
17	5.35677e-06	453	374	16	0.0427807	0.0353201	GO:0009117	GO:BP	nucleotide metabolic process	56305	3136		ISS IEA|NAS|IDA ISO TAS IEA|IEA|NAS|NAS|IEA|NAS|IDA ISO IEA|IDA IMP ISS IEA|IEA|IEA|ISO IEA|NAS|ISS IEA|NAS	G6pdx|Atp5pf|Nt5c3|Psen1|Ndufb10|Ndufs7|Naxd|Sdhc|Ndufa6|Atp5if1|Dguok|Atp5mg|Atp5mc1|Ndufs2|Atp5pd|Ndufa8	TRUE
17	6.8433e-06	588	374	18	0.0481283	0.0306122	GO:0006753	GO:BP	nucleoside phosphate metabolic process	56305	2324		ISS IEA|NAS|IDA ISO TAS IEA|IEA|NAS|NAS|IEA|IMP IC|NAS|IEA|IDA ISO IEA|IDA IMP ISS IEA|IEA|IEA|ISO IEA|NAS|ISS IEA|NAS	G6pdx|Atp5pf|Nt5c3|Psen1|Ndufb10|Ndufs7|Pmvk|Naxd|Sdhc|Ndufa6|Atp5if1|Dguok|Atp5mg|Mpc1|Atp5mc1|Ndufs2|Atp5pd|Ndufa8	TRUE
17	6.8433e-06	245	374	12	0.0320856	0.0489796	GO:0009205	GO:BP	purine ribonucleoside triphosphate metabolic process	56305	3217		ISS IEA|NAS|IEA|NAS|NAS|IEA|NAS|IEA|ISO IEA|NAS|ISS IEA|NAS	Atp5pf|Psen1|Ndufb10|Ndufs7|Sdhc|Ndufa6|Atp5if1|Atp5mg|Atp5mc1|Ndufs2|Atp5pd|Ndufa8	TRUE
17	7.64009e-06	529	374	17	0.0454545	0.0321361	GO:0090407	GO:BP	organophosphate biosynthetic process	56305	17064		ISS IEA|IEA|NAS|ISO TAS IEA|NAS|NAS|IEA|IMP IC|NAS|IEA|IDA IMP|IEA|ISO IEA|NAS|ISA|ISS|NAS	G6pdx|Pyurf|Atp5pf|Ndufb10|Ndufs7|Pmvk|Sdhc|Ndufa6|Atp5if1|Dguok|Atp5mg|Mpc1|Atp5mc1|Pigyl|Ndufs2|Atp5pd|Ndufa8	TRUE
17	8.52367e-06	7073	374	83	0.221925	0.0117348	GO:0016043	GO:BP	cellular component organization	56305	4835		IMP|IMP ISS|ISS IEA|IEA|IEA|IEA|IEA|IMP|IMP ISS IEA|IMP ISS IEA|IDA IMP IEA|IDA NAS|IDA IMP IEP ISS IEA|ISS IEA|ISS IEA|IEA|IMP ISS IEA|ISS ISO IEA|IMP IEA|ISS IEA|IDA IMP IGI|IEA|ISS IEA|IDA ISS IEA|IEA|IEA|IMP IEA|IMP IEA|ISS IEA|IEA|IDA IMP IGI ISS TAS IEA|IDA IEA|IEA|IEA|IDA|IEA|IDA IMP IEA|IMP IEA|ISS IEA|IEA|IEA|IDA IMP ISS TAS IEA|IMP ISO IEA|IEA|IDA IMP IEA|ISS IEA|ISS ISO TAS IEA|IEA|IGI|IMP ISS IEA|IMP IEA|IGI|ISS IEA|ISS IEA|ISS ISO NAS|IMP IEA|IEA|IMP ISS IEA|IEA|ISS IEA|IEA|IEA|IEA|ISS IEA|IEA|IMP|ISS IEA|ISS|ISS IEA|IEA|IMP|IMP ISS|ISS IEA|ISS NAS|IEA|IMP|IDA IEA|IEA|ISS IEA|IDA IMP|NAS|NAS|IEA	Cd14|Tmsb15l|H4c11|Csnk1a1|Cdc25c|H2ac23|H2ac24|BC004004|Eif5|Sncb|2610042L04Rik|Cby1|Spmip6|Padi4|Atp8b1|Hnrnpu|Fen1|Psen1|Serbp1|Aqp5|Lipg|Stx6|Hsp90ab1|Wasl|Aplp2|Stx12|Ndufs7|Stx18|Eif3g|Noc2l|Smc1a|Rbbp7|App|Thy1|Hsf5|Cops7a|Trip13|Cog6|Fgfr4|Prdx3|Rdx|Rad51|Unc119|Ruvbl1|Dnase2a|Get3|Ndufa6|Cog8|Nol3|Ddx23|Mllt11|Emc9|Atp5if1|Dpy30|Otud6b|Stmn3|Stub1|Tmc8|Uqcc5|Optn|Ciao1|Anp32b|BC005624|Suds3|Nudc|Mien1|Scamp5|Clta|Glrx3|Ythdc1|Ndufs2|Cap1|Map7d1|Slu7|Ywhah|Eed|Hipk4|Chmp4b|Kiz|Dstn|Golga2|Endog|Kcng1	TRUE
17	8.92329e-06	474	374	16	0.0427807	0.0337553	GO:1901137	GO:BP	carbohydrate derivative biosynthetic process	56305	19878		ISS IEA|IEA|NAS|ISO TAS IEA|NAS|ISS IEA|NAS|IEA|IDA|NAS|IEA|ISO IEA|NAS|ISA|ISS|NAS	Pyurf|Atp5pf|Vegfb|Ndufb10|Ndufs7|Itm2b|Sdhc|Ndufa6|Atp5if1|Dguok|Atp5mg|Atp5mc1|Pigyl|Ndufs2|Atp5pd|Ndufa8	TRUE
17	9.26099e-06	5145	374	66	0.176471	0.012828	GO:0048519	GO:BP	negative regulation of biological process	56305	11953		ISS IEA|IMP|ISS IEA|ISS IEA|IEA|IMP ISS IEA|IMP IEA|IDA NAS|IEA|IDA IMP IGI IEA|IEA|IMP|ISS IEA|ISS IEA|IMP IEA|ISS IEA|IDA IMP|IDA IMP IGI|IMP ISS IEA|IDA IEA|IEA|IDA IMP IGI ISS ISO IEA|IMP|IDA IEA|ISO NAS IEA|IMP IEA|IEA|NAS|IDA|ISS IEA|ISS IEA|IEA|ISO IEA|IEA|IEA|IDA|IEA|IDA IMP IGI|IMP|IEA|IDA ISS NAS IEA|IDA IMP ISS|IEA|ISS IEA|IGI|ISS IEA|IDA ISS IEA|IMP ISO IEA|IMP IEA|ISS ISO IEA|IEA|IDA ISS IEA|IMP ISS ISO IEA|IEA|IEA|IMP IEA|ISO IEA|ISS IEA|IEA|IMP ISS IEA|ISS IEA|IMP ISO|IDA NAS IEA|IEA|IDA|IEA	Ccdc22|Tmsb15l|Csnk1a1|Cited1|Cxcr2|Irf2bp1|Timp1|Zbtb33|Sncb|Cby1|Malsu1|Atp8b1|Hnrnpu|Psen1|Serbp1|Hsp90ab1|Oasl1|Wasl|Yaf2|Tagln3|Cuedc2|Noc2l|Rbbp7|Tax1bp1|App|Thy1|Itm2b|Srrt|Hsf5|Trip13|Prdx3|Ddit3|Rdx|Rad51|Smg9|Unc119|Pon3|Snw1|Ctsl|Rnf115|Rbm8a|Nol3|Atp5if1|Tmem59|Tpt1|Frk|Ptgir|Stmn3|Aimp1|Stub1|Cactin|Tsn|Tmc8|Magoh|Optn|Anp32b|Ncl|Suds3|Trim44|Mien1|Scamp5|Glrx3|Ythdc1|Ywhah|Eed|Endog	TRUE
17	9.26099e-06	4922	374	64	0.171123	0.0130028	GO:0048523	GO:BP	negative regulation of cellular process	56305	11957		ISS IEA|IMP|ISS IEA|ISS IEA|IEA|IMP ISS IEA|IMP IEA|IDA NAS|IEA|IDA IMP IGI IEA|IEA|IMP|ISS IEA|ISS IEA|IMP IEA|ISS IEA|IDA IMP|IDA IMP IGI|IMP ISS IEA|IDA IEA|IEA|IDA IMP IGI ISS ISO IEA|IMP|IDA IEA|ISO NAS IEA|IMP IEA|IEA|NAS|IDA|ISS IEA|ISS IEA|IEA|ISO IEA|IEA|IEA|IDA|IEA|IDA IMP IGI|IEA|IDA ISS NAS IEA|IDA IMP ISS|IEA|ISS IEA|IGI|ISS IEA|IDA ISS IEA|IMP ISO IEA|IMP IEA|ISS ISO IEA|IEA|IDA ISS IEA|IMP ISS ISO IEA|IEA|IMP IEA|ISO IEA|ISS IEA|IEA|IMP ISS IEA|ISS IEA|ISO|IDA NAS IEA|IEA|IDA|IEA	Ccdc22|Tmsb15l|Csnk1a1|Cited1|Cxcr2|Irf2bp1|Timp1|Zbtb33|Sncb|Cby1|Malsu1|Atp8b1|Hnrnpu|Psen1|Serbp1|Hsp90ab1|Wasl|Yaf2|Tagln3|Cuedc2|Noc2l|Rbbp7|Tax1bp1|App|Thy1|Itm2b|Srrt|Hsf5|Trip13|Prdx3|Ddit3|Rdx|Rad51|Smg9|Unc119|Pon3|Snw1|Ctsl|Rnf115|Rbm8a|Nol3|Atp5if1|Tmem59|Tpt1|Frk|Ptgir|Stmn3|Aimp1|Stub1|Cactin|Tsn|Tmc8|Magoh|Optn|Anp32b|Ncl|Suds3|Trim44|Mien1|Scamp5|Ythdc1|Ywhah|Eed|Endog	TRUE
17	1.241e-05	12130	374	123	0.328877	0.0101401	GO:0050789	GO:BP	regulation of biological process	56305	12397		ISS IEA|IMP|IMP IEA|IMP|ISS IEA|IMP|ISS IEA|IDA ISO IEA|IEA|IEA|TAS|IGI|IEA|ISS IEA|IEA|IEA|IMP ISS IEA|IMP ISS TAS IEA|IMP|IDA IMP ISS NAS IEA|IDA ISO IEA|IEA|IDA IMP IGI IEP ISS TAS IEA|IEA|IEA|IMP|ISS IEA|ISS IEA|IDA IMP IEA|ISS IEA|IMP IEA|ISS IEA|IDA IMP|IDA IMP IGI TAS IEA|IDA IMP|IMP ISS IEA|IMP ISS IEA|ISS IEA|IDA ISS IEA|IEA|IEA|IEA|IDA IMP IGI ISS ISO NAS IEA|IDA IMP|IPI ISS IEA|IMP IEA|IDA IGI IEA|ISO NAS IEA|IMP IEA|IMP IEA|IEA|IEA|ISS NAS IEA|IDA IEA|IDA ISS IEA|ISS IEA|IEA|IDA IEA|ISS ISO IEA|ISS IEA|IDA IEA|IEA|ISO|IDA IMP ISS IEA|IDA IEA|IEA|IDA IMP ISO NAS IEA|IDA IMP IGI ISO|IMP|ISO IEA|IDA ISS ISO NAS IEA|IMP|IDA IMP ISS IEA|IDA IMP IEA|ISS IEA|IGI|IMP|IMP ISS IEA|IDA ISS IEA|IMP ISO IEA|IEA|IDA IMP IEA|ISS ISO IEA|IMP ISO|IEA|ISS|IMP ISS IEA|IDA ISS IEA|IDA IMP ISS ISO IEA|IEA|IDA|ISS IEA|IMP|IEP IEA|IMP IEA|ISO IEA|IEA|ISO|ISS IEA|ISS IEA|IDA IMP ISS IEA|IMP ISO IEA|IEA|ISS|ISS IEA|IMP IEA|IMP ISS IEA|IEA|NAS|IMP ISO|ISA IEA|IEA|NAS|ISO IEA|IDA NAS IEA|ISA IEA|IEA|IDA|ISA IEA|ISS IEA|IEA|IDA IMP|IEA	Ccdc22|Cd14|Tmsb15l|Gm10053|Kcnk18|G6pdx|Csnk1a1|Cited1|Cdc25c|Cxcr2|Ccdc186|Ccdc62|Irf2bp1|Timp1|Zbtb33|Or52d3|Foxn1|BC004004|Or9a7|Eif5|Vegfb|Sncb|2610042L04Rik|Cby1|Malsu1|Abcf1|Atp8b1|Hnrnpu|Fkbp11|Fen1|Psen1|Serbp1|Lipg|Kpna1|Stx6|Tm2d1|Hsp90ab1|Rps9|Oasl1|Wasl|Yaf2|Stx18|Aggf1|Aurkaip1|Tagln3|Cuedc2|Noc2l|Mrpl12|Rbbp7|Tax1bp1|App|Thy1|Itm2b|Srrt|Hsf5|Trip13|Zfp39|Fgfr4|Prdx3|Ddit3|Eif2b2|Rdx|Rad51|Slc38a1|Smg9|Unc119|Ruvbl1|Pon3|Pilra|Snw1|Zfp622|Dnase2a|Ctsl|Rnf115|Sirt3|Cdc37|Pdf|Rbm8a|Nol3|Mllt11|Atp5if1|Tmem59|Dpy30|Tpt1|Frk|Nosip|Pdap1|Ddt|Ptgir|Stmn3|Aimp1|Stub1|Foxi3|Or4k15c|Cactin|Tsn|Tmc8|Magoh|Gng10|Cycs|Optn|Ephx2|Ciao1|Anp32b|Gtf2f1|Ncl|BC005624|Suds3|Masp2|Trim44|Mien1|Scamp5|Glrx3|Ythdc1|Wdr12|Ywhah|Eed|Hipk4|Chmp4b|Dstn|Golga2|Endog|Kcng1	TRUE
17	2.11122e-05	69	374	7	0.0187166	0.101449	GO:0000380	GO:BP	alternative mRNA splicing, via spliceosome	56305	111		ISS IEA|ISS IEA|IMP|ISS IEA|ISS|ISS IEA|IMP	Hnrnpu|Rbm8a|Scnm1|Magoh|Ythdc1|Slu7|Rbm17	TRUE
17	2.27165e-05	11234	374	115	0.307487	0.0102368	GO:0043170	GO:BP	macromolecule metabolic process	56305	9900		ISS IEA|IMP IEA|ISS IEA|IDA ISO IEA|IEA|IEA|ISS TAS IEA|IMP IEA|ISS IEA|IEA|NAS IEA|IEA|NAS IC|IMP ISS IEA|IMP ISS TAS IEA|ISS IEA|IDA IEA|IEA|IDA IMP IGI IEP ISS IEA|ISS IEA|ISS NAS|ISS IEA|IEA|IEA|IDA IMP ISS IEA|IMP IEA|IDA IEA|ISS IEA|IMP IEA|IEA|ISS IEA|IDA IMP|IDA IMP IGI|IMP ISS IEA|ISS IEA|IDA ISS NAS IEA|IEA|IEA|IEA|IDA|IEA|IDA IMP IGI ISS ISO NAS IEA|IDA IMP ISS|ISS IEA|IEA|IDA IEA|IGI IEA|ISO NAS IEA|IEA|IEA|IEA|IDA IMP IGI ISS ISO TAS IEA|IEA|IDA ISS IEA|ISS ISO NAS IEA|IEA|IEA|ISS IEA|IEA|IDA IMP ISO NAS IEA|IEA|ISS IEA|IDA IMP IGI|ISA NAS IEA|IEA|IDA ISO NAS IEA|ISS|ISO IEA|ISS IEA|IEA|IMP ISS IEA|ISS IEA|IDA ISS IEA|IMP ISO IEA|IEA|ISS TAS IEA|IDA IMP IEA|ISS ISO NAS IEA|ISO|ISS|ISS IEA|IEA|IDA IMP ISS TAS IEA|IDA IMP ISS ISO IEA|NAS IEA|IEA|ISS IEA|ISS IEA|IEA|IEA|ISA|IMP|ISO IEA|IEA|IDA IEA|ISS ISA IEA|IDA ISS IEA|IMP ISO IEA|ISS IEA|IMP|IEA|IEA|IDA ISS ISA IEA|IEA|ISS IEA|ISS ISO NAS IEA|IDA NAS IEA|IDA IEA|IEA|IEA|IEA|IMP IEA|IEA|IEA|IEA	Ccdc22|Cd14|Rplp2-ps1|Macrod1|Csnk1a1|Pyurf|Cited1|Cdc25c|Ccdc62|Irf2bp1|Timp1|Zbtb33|Eif1ad|Cdc5lrt4|Foxn1|Eif5|Vegfb|Cby1|Malsu1|Abcf1|Filip1l|Padi4|Atp8b1|Scyl1|Hnrnpu|Fkbp11|Fen1|Psen1|Serbp1|Lipg|Nol7|Hsp90ab1|Rps9|Wasl|Yaf2|Rabggtb|Tceal5|Aurkaip1|Tagln3|Cuedc2|Eif3g|Noc2l|Utp6|Mrpl12|Smc1a|Ramacl|Rbbp7|App|Thy1|Itm2b|Srrt|Hsf5|Tpp2|Cops7a|Trip13|Zfp39|Fgfr4|Ddit3|Eif2b2|Rad51|Mrps25|Smg9|Ruvbl1|Snrpa1|Snw1|Dis3l|Dnase2a|Klhdc2|Ctsl|Rnf115|Sirt3|Cdc37|Pdf|Rbm8a|Nol3|Mllt11|Dpy30|Frk|Nosip|Otud6b|Arl6ip4|Ercc5|Aimp1|Mrps24|Stub1|Foxi3|Mrpl17|Cactin|Scnm1|Tsn|Magoh|Optn|Ephx2|Ciao1|Pop5|Gtf2f1|Dcaf11|Pigyl|Ncl|BC005624|Suds3|Masp2|Trim44|Prim2|Scamp5|Ythdc1|Wdr12|Slu7|Ywhah|Eed|Hipk4|Polr1g|Rbm17|Chmp4b|Endog	TRUE
17	2.52589e-05	3040	374	45	0.120321	0.0148026	GO:0006996	GO:BP	organelle organization	56305	2478		IMP ISS|IMP|IMP ISS IEA|ISS IEA|IDA IMP IEA|NAS|IMP|ISS IEA|IEA|IMP ISS IEA|ISS ISO IEA|IMP|ISS IEA|IEA|ISS IEA|IEA|IEA|IMP IEA|ISS IEA|IEA|IDA IMP IGI TAS IEA|IDA IEA|IEA|IMP IEA|IMP IEA|ISS IEA|IEA|IEA|IMP ISS TAS IEA|IMP ISO IEA|IEA|ISS|IEA|ISS IEA|ISS ISO NAS|ISS IEA|IEA|ISS IEA|ISS IEA|IMP|IMP ISS|IMP|IDA IEA|ISS IEA|IDA	Tmsb15l|Csnk1a1|Eif5|2610042L04Rik|Cby1|Hnrnpu|Fen1|Psen1|Serbp1|Stx6|Hsp90ab1|Wasl|Stx12|Ndufs7|Stx18|Smc1a|Thy1|Hsf5|Trip13|Cog6|Prdx3|Rdx|Rad51|Ruvbl1|Get3|Ndufa6|Cog8|Nol3|Mllt11|Emc9|Atp5if1|Stmn3|Uqcc5|Optn|BC005624|Nudc|Ndufs2|Cap1|Map7d1|Ywhah|Chmp4b|Kiz|Dstn|Golga2|Endog	TRUE
17	2.70718e-05	396	374	14	0.0374332	0.0353535	GO:0006163	GO:BP	purine nucleotide metabolic process	56305	1895		ISS IEA|NAS|IDA ISO TAS IEA|IEA|NAS|NAS|IEA|NAS|IDA IMP ISS IEA|IEA|ISO IEA|NAS|ISS IEA|NAS	G6pdx|Atp5pf|Psen1|Ndufb10|Ndufs7|Sdhc|Ndufa6|Atp5if1|Dguok|Atp5mg|Atp5mc1|Ndufs2|Atp5pd|Ndufa8	TRUE
17	3.32473e-05	3594	374	50	0.13369	0.0139121	GO:0006950	GO:BP	response to stress	56305	2451		IEA|IDA|IMP|IEA|IMP ISS|ISS IEA|ISO IEA|IMP IGI IEA|ISS IEA|IEA|ISS|IMP|IMP|IGI|IMP|IEA|IDA|IEA|IMP IGI|ISS IEA|IMP IEA|IEA|IDA IMP IEA|IEA|IEA|ISS IEA|IEA|IDA IMP ISS ISO TAS NAS IEA|IEA|IEA|IDA IEA|IDA IMP ISO NAS IEA|IEA|ISS IEA|IMP|IDA|IMP|ISS IEA|ISS IEA|IMP ISO IEA|ISO|IDA IMP ISS IEA|IEA|IEA|IEA|ISS IEA|IDA|IMP IEA|ISS|ISO	Cd14|Macrod1|G6pdx|Csnk1a1|Cited1|Cxcr2|Timp1|BC004004|Prdx5|Padi4|Scyl1|Fen1|Psen1|Aqp5|Hsp90ab1|Oasl1|N4bp3|Cuedc2|Smc1a|Rbbp7|Tax1bp1|App|Thy1|F8|Trip13|Prdx3|Ddit3|Rad51|Ruvbl1|Snw1|Cotl1|Ctsl|Rnf115|Cdc37|Nol3|Tpt1|Ddt|Ercc5|Aimp1|Stub1|Cactin|Optn|Dcaf11|Gnl1|Masp2|Trim44|Scamp5|Slu7|Chmp4b|Endog	TRUE
17	3.43476e-05	1549	374	29	0.0775401	0.0187218	GO:0044281	GO:BP	small molecule metabolic process	56305	10246		IEA|ISS IEA|NAS|IDA ISO TAS IEA|IEA|NAS|IMP NAS IEA|IMP IEA|NAS|IEA|IMP IGI|IMP ISS IEA|IMP IC|ISS IEA|NAS|IEA|IEA|IDA ISO IEA|IDA IMP ISS IEA|IEA|IGI|ISS ISO IEA|IEA|IEA|ISO IEA|IMP|NAS|ISS IEA|NAS	Macrod1|G6pdx|Coq6|Atp5pf|Nt5c3|Atp8b1|Psen1|Aplp2|Ndufb10|Ndufs7|Pmvk|App|Fgfr4|Slc38a1|Pon3|Naxd|Sdhc|Ndufa6|Atp5if1|Dguok|Atp5mg|Mpc1|Ephx2|Atp5mc1|Mgst3|Etfa|Ndufs2|Atp5pd|Ndufa8	TRUE
17	3.43476e-05	7707	374	86	0.229947	0.0111587	GO:0006139	GO:BP	nucleobase-containing compound metabolic process	56305	1882		IMP IEA|ISS IEA|IDA ISO IEA|IEA|TAS|IMP IEA|IEA|ISS IEA|NAS|IDA ISO TAS IEA|ISS IEA|IMP ISS TAS IEA|ISS IEA|IEA|IMP IEA|NAS|ISS IEA|IEA|IEA|IMP IEA|IEA|NAS|ISS IEA|IDA IMP|IEA|IDA IGI|IMP IC|IEA|ISS IEA|IEA|IDA IMP IGI ISS ISO NAS IEA|IMP|ISS IEA|IEA|IDA IEA|IGI IEA|ISO IEA|IEA|NAS|IEA|IDA IMP IGI ISS ISO TAS IEA|IEA|ISS ISO IEA|IEA|ISS IEA|IDA ISO IEA|IDA IMP ISO NAS IEA|ISS IEA|IMP IGI|IDA ISO NAS IEA|IDA IMP ISS IEA|IEA|ISO IEA|IEA|ISS IEA|IEA|IMP ISS IEA|IEA|IEA|ISS TAS IEA|IDA IMP IEA|ISS ISO IEA|ISO IEA|IEA|IEA|IDA IMP ISS ISO IEA|IEA|NAS|IEA|ISO IEA|IDA IEA|ISS ISA IEA|IDA ISS IEA|ISS IEA|ISS IEA|IEA|NAS|IDA ISS ISA IEA|IEA|ISS IEA|IDA NAS IEA|IEA|IEA|IMP IEA|IEA|IEA	Macrod1|G6pdx|Cited1|Ccdc62|Irf2bp1|Zbtb33|Cdc5lrt4|Foxn1|Eif5|Atp5pf|Nt5c3|Cby1|Atp8b1|Hnrnpu|Fkbp11|Fen1|Psen1|Nol7|Hsp90ab1|Wasl|Yaf2|Ndufb10|Ndufs7|Tagln3|Pmvk|Noc2l|Utp6|Mrpl12|Smc1a|Ramacl|Rbbp7|App|Srrt|Hsf5|Trip13|Zfp39|Fgfr4|Ddit3|Rad51|Smg9|Ruvbl1|Snrpa1|Snw1|Dis3l|Dnase2a|Naxd|Sdhc|Sirt3|Ndufa6|Rbm8a|Nol3|Mllt11|Atp5if1|Dpy30|Frk|Arl6ip4|Dguok|Ercc5|Stub1|Foxi3|Cactin|Scnm1|Tsn|Atp5mg|Mpc1|Magoh|Ciao1|Pop5|Atp5mc1|Gtf2f1|Ncl|BC005624|Suds3|Trim44|Prim2|Ythdc1|Ndufs2|Wdr12|Slu7|Ywhah|Eed|Polr1g|Rbm17|Atp5pd|Endog|Ndufa8	TRUE
17	3.44413e-05	4467	374	58	0.15508	0.0129841	GO:0080090	GO:BP	regulation of primary metabolic process	56305	16617		ISS IEA|IMP IEA|IDA ISO IEA|IEA|TAS|IEA|IEA|ISS IEA|ISS IEA|IDA|IEA|IMP IEA|IEA|IEA|IMP IEA|ISS IEA|IEA|ISS IEA|IDA IMP|IDA IGI|IMP ISS IEA|ISS IEA|IDA IMP IGI ISS ISO NAS IEA|IDA IMP|IGI IEA|IEA|ISS IEA|ISS ISO IEA|ISS IEA|IEA|IDA IMP ISO NAS IEA|IMP IGI ISO|IEA|IDA ISO NAS IEA|ISS|ISS|IMP ISS IEA|IDA ISS IEA|IEA|IDA|ISS ISO IEA|ISS|IEA|IDA ISS IEA|IDA IMP ISS ISO IEA|IEA|ISO IEA|ISS IEA|IDA ISS IEA|ISS IEA|IMP|ISS IEA|IEA|IEA|ISO IEA|IDA NAS IEA|IEA|IEA	Ccdc22|Csnk1a1|Cited1|Ccdc62|Irf2bp1|Timp1|Zbtb33|Foxn1|Eif5|Cby1|Malsu1|Abcf1|Atp8b1|Hnrnpu|Fkbp11|Psen1|Serbp1|Lipg|Hsp90ab1|Rps9|Wasl|Yaf2|Aurkaip1|Tagln3|Noc2l|Mrpl12|Rbbp7|App|Thy1|Itm2b|Srrt|Hsf5|Zfp39|Fgfr4|Ddit3|Rad51|Ruvbl1|Snw1|Sirt3|Cdc37|Rbm8a|Mllt11|Atp5if1|Frk|Stub1|Foxi3|Cactin|Magoh|Ephx2|Ciao1|Gtf2f1|Ncl|Suds3|Trim44|Ythdc1|Ywhah|Eed|Endog	TRUE
17	3.49665e-05	5712	374	69	0.184492	0.0120798	GO:0048518	GO:BP	positive regulation of biological process	56305	11952		ISS IEA|IMP|IMP IEA|IMP|ISS IEA|IDA ISO IEA|IEA|ISS IEA|IEA|IEA|IMP ISS TAS IEA|IMP|ISS IEA|IDA|IMP IGI TAS IEA|IEA|ISS IEA|IDA IEA|ISS IEA|IDA IMP IGI TAS|ISS IEA|ISS IEA|ISS IEA|IDA ISS IEA|IEA|IEA|IEA|IDA IMP IGI ISS NAS IEA|IDA IMP|IEA|IGI IEA|IEA|IEA|IDA|IEA|IEA|ISS IEA|IDA IEA|IEA|ISS IEA|IDA IMP ISO NAS IEA|ISO|IEA|NAS|IDA IMP ISS IEA|IMP|ISS IEA|IMP|ISS|IDA ISS IEA|IDA IMP ISS ISO IEA|IEA|ISS IEA|IEA|IEA|ISS IEA|IDA ISS IEA|IMP ISO IEA|IEA|ISS|ISS IEA|IEA|IMP IEA|IEA|ISO IEA|NAS|IEA|IEA|IEA	Ccdc22|Cd14|Csnk1a1|Cited1|Cdc25c|Cxcr2|Ccdc62|Timp1|Foxn1|BC004004|Vegfb|Abcf1|Hnrnpu|Fen1|Psen1|Lipg|Hsp90ab1|Rps9|Oasl1|Wasl|Yaf2|Stx18|Aggf1|Aurkaip1|Noc2l|Mrpl12|Rbbp7|Tax1bp1|App|Thy1|Srrt|Hsf5|Fgfr4|Prdx3|Ddit3|Eif2b2|Rdx|Slc38a1|Ruvbl1|Snw1|Zfp622|Rnf115|Sirt3|Cdc37|Pdf|Mllt11|Atp5if1|Tmem59|Dpy30|Ddt|Aimp1|Stub1|Cactin|Tmc8|Optn|Ephx2|Anp32b|Gtf2f1|Ncl|Suds3|Masp2|Trim44|Mien1|Scamp5|Ywhah|Eed|Dstn|Golga2|Endog	TRUE
17	3.49665e-05	349	374	13	0.0347594	0.0372493	GO:0009259	GO:BP	ribonucleotide metabolic process	56305	3268		ISS IEA|NAS|IEA|NAS|NAS|IEA|NAS|IDA ISO|IEA|ISO IEA|NAS|ISS IEA|NAS	Atp5pf|Nt5c3|Psen1|Ndufb10|Ndufs7|Sdhc|Ndufa6|Atp5if1|Atp5mg|Atp5mc1|Ndufs2|Atp5pd|Ndufa8	TRUE
17	3.79838e-05	2112	374	35	0.0935829	0.016572	GO:0051641	GO:BP	cellular localization	56305	12930		ISS|IDA|IDA IMP IEA|ISS IEA|ISS ISO IEA|IMP IGI|IMP ISS IEA|IGI ISS IEA|ISS IEA|IEA|ISS ISO IEA|IEA|IEA|IEA|NAS|IEA|IEA|ISS IEA|IEA|ISS|IDA IPI IMP|ISS IEA|ISS|IDA IMP|IDA IMP|IMP|ISS IEA|ISS IEA|NAS|ISO NAS IEA|IDA IMP ISS IEA|IEA|IEA|ISS IEA|ISS ISO IEA	Ccdc22|Cited1|Ccdc186|Sncb|Cltb|Hnrnpu|Psen1|Kpna1|Stx6|Wasl|Stx12|Stx18|Napg|Kifbp|App|Thy1|Rdx|Pon3|Get3|Rbm8a|Emc9|Tmem59|Dpy30|Mpc1|Magoh|Optn|Anp32b|Nudc|Clta|Ythdc1|Tbc1d10b|Slu7|Ywhah|Chmp4b|Golga2	TRUE
17	3.84539e-05	353	374	13	0.0347594	0.0368272	GO:0019693	GO:BP	ribose phosphate metabolic process	56305	5607		ISS IEA|NAS|IEA|NAS|NAS|IEA|NAS|IDA ISO|IEA|ISO IEA|NAS|ISS IEA|NAS	Atp5pf|Nt5c3|Psen1|Ndufb10|Ndufs7|Sdhc|Ndufa6|Atp5if1|Atp5mg|Atp5mc1|Ndufs2|Atp5pd|Ndufa8	TRUE
17	4.35345e-05	5870	374	70	0.187166	0.011925	GO:0019222	GO:BP	regulation of metabolic process	56305	5276		ISS IEA|IMP IEA|ISS IEA|IDA ISO IEA|IEA|IEA|TAS|IEA|IEA|IMP|IMP ISS IEA|ISS IEA|IDA|IEA|IMP IEA|IEA|IEA|IDA IMP IEA|ISS IEA|IEA|ISS IEA|IDA IMP|IDA IGI|IMP ISS IEA|ISS IEA|ISS IEA|IDA IMP IGI ISS ISO NAS IEA|IDA IMP|IGI IEA|ISO NAS IEA|IEA|IEA|ISS IEA|ISS ISO IEA|ISS IEA|ISS IEA|IDA|IEA|IDA IMP ISO NAS IEA|IDA IMP IGI ISO|IEA|IDA ISO NAS IEA|ISS|ISS IEA|IMP ISS IEA|IDA ISS IEA|IMP ISO IEA|IEA|IDA IMP IEA|ISS ISO IEA|IMP|ISS|IEA|IDA ISS IEA|IDA IMP ISS ISO IEA|IEA|ISS IEA|ISO IEA|ISS IEA|IDA ISS IEA|IMP ISO IEA|ISS IEA|IMP|ISS IEA|IEA|IEA|ISO IEA|IDA NAS IEA|IEA|IEA	Ccdc22|Cd14|Csnk1a1|Cited1|Ccdc62|Irf2bp1|Timp1|Zbtb33|Foxn1|Eif5|Cby1|Malsu1|Abcf1|Atp8b1|Hnrnpu|Fkbp11|Psen1|Serbp1|Lipg|Hsp90ab1|Rps9|Wasl|Yaf2|Aurkaip1|Tagln3|Cuedc2|Noc2l|Mrpl12|Rbbp7|App|Thy1|Itm2b|Srrt|Hsf5|Zfp39|Fgfr4|Ddit3|Rad51|Smg9|Ruvbl1|Pon3|Snw1|Sirt3|Cdc37|Rbm8a|Nol3|Mllt11|Atp5if1|Tmem59|Dpy30|Frk|Nosip|Stub1|Foxi3|Cactin|Tsn|Magoh|Optn|Ephx2|Ciao1|Gtf2f1|Ncl|Suds3|Trim44|Scamp5|Ythdc1|Ywhah|Eed|Chmp4b|Endog	TRUE
17	4.60397e-05	1854	374	32	0.0855615	0.01726	GO:0008219	GO:BP	cell death	56305	3006		IEA|ISS IEA|IEA|IEA|IMP ISS IEA|IMP TAS IEA|NAS|IDA IGI IEA|IEA|ISS|IGI IEA|IMP|IMP|IEA|IDA IMP ISS IEA|IMP|IEA|IEA|IDA IEA|NAS|IGI|ISS IEA|ISS IEA|ISS IEA|IEA|ISS IEA|IMP|IDA NAS IEA|ISO|IDA NAS IEA|IEA|IEA	Gm10053|Cited1|Cxcr2|Timp1|Sncb|Psen1|Kpna1|Tm2d1|Hsp90ab1|Noc2l|Tax1bp1|App|Prdx3|Ddit3|Ruvbl1|Snw1|Zfp622|Dnase2a|Ctsl|Nol3|Mllt11|Atp5if1|Tpt1|Aimp1|Stub1|Tmc8|Cycs|Anp32b|Suds3|Mien1|Ywhah|Endog	TRUE
17	4.60397e-05	1854	374	32	0.0855615	0.01726	GO:0012501	GO:BP	programmed cell death	56305	4356		IEA|ISS IEA|IEA|IEA|IMP ISS IEA|IMP TAS IEA|NAS|IDA IGI IEA|IEA|ISS|IGI IEA|IMP|IMP|IEA|IDA IMP ISS IEA|IMP|IEA|IEA|IDA IEA|NAS|IGI|ISS IEA|ISS IEA|ISS IEA|IEA|ISS IEA|IMP|IDA NAS IEA|ISO|IDA NAS IEA|IEA|IEA	Gm10053|Cited1|Cxcr2|Timp1|Sncb|Psen1|Kpna1|Tm2d1|Hsp90ab1|Noc2l|Tax1bp1|App|Prdx3|Ddit3|Ruvbl1|Snw1|Zfp622|Dnase2a|Ctsl|Nol3|Mllt11|Atp5if1|Tpt1|Aimp1|Stub1|Tmc8|Cycs|Anp32b|Suds3|Mien1|Ywhah|Endog	TRUE
17	4.79996e-05	2141	374	35	0.0935829	0.0163475	GO:0009056	GO:BP	catabolic process	56305	3092		IEA|ISS IEA|IMP IEA|IMP ISS TAS IEA|ISS IEA|IDA|IDA IMP IEP IEA|ISS IEA|IDA IMP|IEA|IMP ISS IEA|ISS NAS IEA|IEA|ISS|ISO IEA|ISS IEA|IEA|ISS IEA|ISO IEA|ISS IEA|IEA|IEA|IDA ISO|IEA|ISS ISO IEA|ISO IEA|IEA|ISS ISO IEA|IMP ISO|IDA IMP ISS IEA|ISS ISO IEA|IMP|IMP|IEA|IEA	Ccdc22|Csnk1a1|Timp1|BC004004|Prdx5|Nt5c3|Filip1l|Hnrnpu|Fen1|Psen1|Lipg|Hsp90ab1|Stx12|Prdx3|Ddit3|Smg9|Pon3|Dis3l|Dnase2a|Klhdc2|Ctsl|Rnf115|Cdc37|Rbm8a|Atp5if1|Tmem59|Stub1|Magoh|Optn|Ephx2|Etfa|Ythdc1|Ywhah|Chmp4b|Endog	TRUE
17	6.25407e-05	1791	374	31	0.0828877	0.0173088	GO:0006915	GO:BP	apoptotic process	56305	2433		IEA|ISS IEA|IEA|IEA|IMP ISS IEA|IMP TAS IEA|NAS|IDA IGI IEA|IEA|IGI IEA|IMP|IMP|IEA|IDA IMP ISS IEA|IMP|IEA|IEA|IDA IEA|NAS|IGI|ISS IEA|ISS IEA|ISS IEA|IEA|ISS IEA|IMP|IDA NAS IEA|ISO|IDA NAS IEA|IEA|IEA	Gm10053|Cited1|Cxcr2|Timp1|Sncb|Psen1|Kpna1|Tm2d1|Hsp90ab1|Noc2l|Tax1bp1|App|Prdx3|Ddit3|Ruvbl1|Snw1|Zfp622|Dnase2a|Nol3|Mllt11|Atp5if1|Tpt1|Aimp1|Stub1|Tmc8|Cycs|Anp32b|Suds3|Mien1|Ywhah|Endog	TRUE
17	6.95551e-05	1183	374	24	0.0641711	0.0202874	GO:0051246	GO:BP	regulation of protein metabolic process	56305	12695		ISS IEA|IEA|IEA|IDA|IMP IEA|IEA|ISS IEA|IDA|IMP ISS IEA|ISS IEA|IEA|IEA|IEA|IEA|IEA|ISS|ISS|IDA ISS IEA|IEA|ISS|IDA ISS IEA|ISO IEA|IMP|ISO IEA	Ccdc22|Csnk1a1|Timp1|Eif5|Malsu1|Abcf1|Hnrnpu|Psen1|Serbp1|Lipg|Hsp90ab1|Rps9|Aurkaip1|App|Thy1|Itm2b|Fgfr4|Cdc37|Rbm8a|Stub1|Cactin|Magoh|Ncl|Trim44	TRUE
17	8.14811e-05	1818	374	31	0.0828877	0.0170517	GO:0006796	GO:BP	phosphate-containing compound metabolic process	56305	2354		IEA|ISS IEA|IEA|NAS|IDA ISO TAS IEA|IDA|IEA|IMP IEA|NAS|ISS IEA|NAS|IEA|IMP IC|IDA IEA|IEA|NAS|IEA|IDA ISO IEA|IDA IMP ISS IEA|IEA|ISS|IEA|ISS|ISO IEA|ISS|NAS|IEA|ISA|IEA|ISS IEA|NAS	G6pdx|Csnk1a1|Pyurf|Cdc25c|Atp5pf|Nt5c3|Scyl1|Hnrnpu|Psen1|Ndufb10|Ndufs7|Pmvk|Thy1|Fgfr4|Naxd|Sdhc|Ndufa6|Cdc37|Atp5if1|Frk|Dguok|Cactin|Atp5mg|Mpc1|Ephx2|Atp5mc1|Pigyl|Ndufs2|Hipk4|Atp5pd|Ndufa8	TRUE
17	8.14811e-05	11709	374	116	0.31016	0.00990691	GO:0050794	GO:BP	regulation of cellular process	56305	12401		ISS IEA|IMP IEA|IMP|ISS IEA|IMP|ISS IEA|IDA ISO IEA|IEA|IEA|TAS|IEA|ISS IEA|IEA|IEA|IMP ISS IEA|IMP ISS TAS IEA|IMP|IDA IMP ISS NAS IEA|IDA ISO IEA|IEA|IDA IMP IGI IEP ISS TAS IEA|IEA|IEA|IMP|ISS IEA|ISS IEA|IDA IMP IEA|ISS IEA|IMP IEA|ISS IEA|IDA IMP|IDA IMP IGI TAS IEA|IDA IMP|IMP ISS IEA|IMP ISS IEA|ISS IEA|IDA ISS IEA|IEA|IEA|IEA|IDA IMP IGI ISS ISO NAS IEA|IDA IMP|IPI ISS IEA|IMP IEA|IDA IGI IEA|ISO NAS IEA|IMP IEA|IEA|IEA|ISS NAS IEA|IDA IEA|IDA ISS IEA|ISS IEA|IEA|IDA IEA|ISS ISO IEA|ISS IEA|IEA|ISO|IDA IMP ISS IEA|IDA IEA|IEA|IDA IMP ISO NAS IEA|IDA IMP IGI ISO|IEA|IDA ISS ISO NAS IEA|IDA IMP ISS IEA|IDA IMP IEA|ISS IEA|IGI|IMP ISS IEA|IDA ISS IEA|IMP ISO IEA|IEA|IDA IMP IEA|ISS ISO IEA|IMP ISO|IEA|ISS|IMP IEA|IDA ISS IEA|IDA IMP ISS ISO IEA|IEA|IDA|ISS IEA|IMP|IEP IEA|IMP IEA|ISO IEA|IEA|ISO|ISS IEA|ISS IEA|IDA IMP ISS IEA|IMP ISO IEA|IEA|ISS|ISS IEA|IMP|IMP ISS IEA|IEA|NAS|ISO|ISA IEA|IEA|NAS|ISO IEA|IDA NAS IEA|ISA IEA|IEA|IDA|ISA IEA|ISS IEA|IEA|IDA IMP|IEA	Ccdc22|Cd14|Tmsb15l|Gm10053|Kcnk18|Csnk1a1|Cited1|Cdc25c|Cxcr2|Ccdc62|Irf2bp1|Timp1|Zbtb33|Or52d3|Foxn1|BC004004|Or9a7|Eif5|Vegfb|Sncb|2610042L04Rik|Cby1|Malsu1|Abcf1|Atp8b1|Hnrnpu|Fkbp11|Fen1|Psen1|Serbp1|Lipg|Kpna1|Tm2d1|Hsp90ab1|Rps9|Oasl1|Wasl|Yaf2|Stx18|Aggf1|Aurkaip1|Tagln3|Cuedc2|Noc2l|Mrpl12|Rbbp7|Tax1bp1|App|Thy1|Itm2b|Srrt|Hsf5|Trip13|Zfp39|Fgfr4|Prdx3|Ddit3|Eif2b2|Rdx|Rad51|Slc38a1|Smg9|Unc119|Ruvbl1|Pon3|Pilra|Snw1|Zfp622|Ctsl|Rnf115|Sirt3|Cdc37|Pdf|Rbm8a|Nol3|Mllt11|Atp5if1|Tmem59|Dpy30|Tpt1|Frk|Nosip|Pdap1|Ptgir|Stmn3|Aimp1|Stub1|Foxi3|Or4k15c|Cactin|Tsn|Tmc8|Magoh|Gng10|Cycs|Optn|Ephx2|Ciao1|Anp32b|Gtf2f1|Ncl|BC005624|Suds3|Trim44|Mien1|Scamp5|Ythdc1|Wdr12|Ywhah|Eed|Hipk4|Chmp4b|Dstn|Golga2|Endog|Kcng1	TRUE
17	8.3148e-05	1821	374	31	0.0828877	0.0170236	GO:0006793	GO:BP	phosphorus metabolic process	56305	2351		IEA|ISS IEA|IEA|NAS|IDA ISO TAS IEA|IDA|IEA|IMP IEA|NAS|ISS IEA|NAS|IEA|IMP IC|IDA IEA|IEA|NAS|IEA|IDA ISO IEA|IDA IMP ISS IEA|IEA|ISS|IEA|ISS|ISO IEA|ISS|NAS|IEA|ISA|IEA|ISS IEA|NAS	G6pdx|Csnk1a1|Pyurf|Cdc25c|Atp5pf|Nt5c3|Scyl1|Hnrnpu|Psen1|Ndufb10|Ndufs7|Pmvk|Thy1|Fgfr4|Naxd|Sdhc|Ndufa6|Cdc37|Atp5if1|Frk|Dguok|Cactin|Atp5mg|Mpc1|Ephx2|Atp5mc1|Pigyl|Ndufs2|Hipk4|Atp5pd|Ndufa8	TRUE
17	9.40831e-05	328	374	12	0.0320856	0.0365854	GO:0009150	GO:BP	purine ribonucleotide metabolic process	56305	3167		ISS IEA|NAS|IEA|NAS|NAS|IEA|NAS|IEA|ISO IEA|NAS|ISS IEA|NAS	Atp5pf|Psen1|Ndufb10|Ndufs7|Sdhc|Ndufa6|Atp5if1|Atp5mg|Atp5mc1|Ndufs2|Atp5pd|Ndufa8	TRUE
17	9.91411e-05	5449	374	65	0.173797	0.0119288	GO:0060255	GO:BP	regulation of macromolecule metabolic process	56305	13487		ISS IEA|IMP IEA|ISS IEA|IDA ISO IEA|IEA|TAS|IEA|IEA|IMP|ISS IEA|ISS IEA|IDA|IEA|IMP IEA|IEA|IEA|IDA IEA|ISS IEA|IEA|ISS IEA|IDA IMP|IDA IGI|IMP ISS IEA|ISS IEA|ISS IEA|IDA IMP IGI ISS ISO NAS IEA|IDA IMP|IGI IEA|ISO NAS IEA|IEA|IEA|ISS IEA|ISS ISO IEA|ISS IEA|IEA|IDA IMP ISO NAS IEA|IDA IMP IGI|IEA|IDA ISO NAS IEA|ISS|ISS IEA|IMP ISS IEA|IDA ISS IEA|IMP ISO IEA|IEA|IDA IMP IEA|ISS ISO IEA|ISS|IEA|IDA ISS IEA|IDA IMP ISS ISO IEA|IEA|ISS IEA|ISO IEA|ISS IEA|IDA ISS IEA|IMP ISO IEA|ISS IEA|IMP|IEA|IEA|ISO IEA|IDA NAS IEA|IEA|IEA	Ccdc22|Cd14|Csnk1a1|Cited1|Ccdc62|Irf2bp1|Timp1|Zbtb33|Foxn1|Eif5|Cby1|Malsu1|Abcf1|Atp8b1|Hnrnpu|Fkbp11|Psen1|Serbp1|Lipg|Hsp90ab1|Rps9|Wasl|Yaf2|Aurkaip1|Tagln3|Cuedc2|Noc2l|Mrpl12|Rbbp7|App|Thy1|Itm2b|Srrt|Hsf5|Zfp39|Fgfr4|Ddit3|Rad51|Smg9|Ruvbl1|Snw1|Sirt3|Cdc37|Rbm8a|Nol3|Mllt11|Dpy30|Frk|Stub1|Foxi3|Cactin|Tsn|Magoh|Optn|Ephx2|Ciao1|Gtf2f1|Ncl|Suds3|Trim44|Scamp5|Ythdc1|Ywhah|Eed|Endog	TRUE
17	0.000130561	1320	374	25	0.0668449	0.0189394	GO:0016192	GO:BP	vesicle-mediated transport	56305	4920		IMP IEA|ISS|IDA IMP|IMP IEA|ISS IEA|IEA|ISS IEA|IEA|ISS ISO IEA|IEA|IEA|IEA|IMP|ISS IEA|IEA|ISS|ISS IEA|IEA|IDA IMP|ISO NAS|ISS IEA|IEA|IEA|IMP|IEA	Ccdc22|Cd14|Cxcr2|Sncb|Scyl1|Cltb|Psen1|Stx6|Wasl|Cope|Stx12|Stx18|Napg|App|Cog6|Unc119|Cog8|Dpy30|Optn|Scamp5|Clta|Tbc1d10b|Cap1|Chmp4b|Golga2	TRUE
17	0.000188449	1713	374	29	0.0775401	0.0169294	GO:0051649	GO:BP	establishment of localization in cell	56305	12938		ISS|IDA|IDA IMP IEA|ISS IEA|IMP IGI|IMP ISS IEA|IGI ISS IEA|ISS IEA|IEA|ISS ISO IEA|IEA|IEA|NAS|IEA|ISS IEA|IEA|ISS|IDA IPI IMP|ISS IEA|IDA IMP|IMP|ISS IEA|ISS IEA|NAS|ISO NAS IEA|IDA IMP|IEA|IEA|ISS IEA	Ccdc22|Cited1|Ccdc186|Sncb|Cltb|Hnrnpu|Psen1|Kpna1|Stx6|Wasl|Stx12|Stx18|Napg|Kifbp|App|Pon3|Rbm8a|Dpy30|Mpc1|Magoh|Anp32b|Nudc|Clta|Ythdc1|Tbc1d10b|Slu7|Ywhah|Chmp4b|Golga2	TRUE
17	0.000222027	4108	374	52	0.139037	0.0126582	GO:0044085	GO:BP	cellular component biogenesis	56305	10211		IMP ISS|ISS IEA|IEA|ISS IEA|IMP|ISS IEA|IMP|ISS IEA|ISS IEA|IEA|IMP|IMP IEA|ISS IEA|IMP IGI|IEA|IDA|IMP|IDA|ISS IEA|ISS IEA|IEA|IDA|IEA|IEA|IEA|ISS IEA|ISS IEA|IEA|IDA|ISS IEA|IMP ISS IEA|IMP IEA|ISS IEA|ISS IEA|ISS ISO NAS|IEA|IEA|IMP ISS IEA|ISS IEA|IEA|ISS IEA|IEA|ISS IEA|ISS IEA|IMP ISS|ISA IEA|ISS IEA|ISS|IEA|IDA|IEA|IDA IMP	Tmsb15l|H4c11|Csnk1a1|Eif5|2610042L04Rik|Cby1|Malsu1|Spmip6|Padi4|Atp8b1|Hnrnpu|Psen1|Aqp5|Nol7|Hsp90ab1|Rps9|Wasl|Stx12|Ndufs7|Stx18|Rps19bp1|Eif3g|Utp6|Smc1a|App|Thy1|Cops7a|Trip13|Rdx|Rad51|Zfp622|Sirt3|Ndufa6|Nol3|Otud6b|Stub1|Tmc8|Uqcc5|Ciao1|Pop5|Anp32b|Mien1|Clta|Glrx3|Ythdc1|Ndufs2|Wdr12|Slu7|Eed|Chmp4b|Golga2|Kcng1	TRUE
17	0.000270122	951	374	20	0.0534759	0.0210305	GO:0019637	GO:BP	organophosphate metabolic process	56305	5565		ISS IEA|IEA|NAS|IDA ISO TAS IEA|IEA|NAS|NAS|IEA|IMP IC|NAS|IEA|IDA ISO IEA|IDA IMP ISS IEA|IEA|IEA|ISO IEA|NAS|ISA|ISS IEA|NAS	G6pdx|Pyurf|Atp5pf|Nt5c3|Psen1|Ndufb10|Ndufs7|Pmvk|Naxd|Sdhc|Ndufa6|Atp5if1|Dguok|Atp5mg|Mpc1|Atp5mc1|Pigyl|Ndufs2|Atp5pd|Ndufa8	TRUE
17	0.000364927	9755	374	98	0.262032	0.0100461	GO:0050896	GO:BP	response to stimulus	56305	12476		IEA|IDA ISS IEA|IMP|IEA|IGI|IEA|ISS IEA|IEA|IMP IEA|IMP ISS IEA|IMP ISS IEA|ISS IEA|ISO IEA|IMP IGI IEA|ISS IEA|IEA|ISS|IMP ISS IEA|IEA|IMP|IMP IEA|IMP IGI IEA|IDA IMP|IEP|IDA IMP ISS IEA|IEA|IDA IEA|IEA|IMP IGI|ISS IEA|IEA|IMP IEA|IEA|IDA IMP ISS IEA|IPI|IEA|TAS IEA|IDA IEP|IMP ISS IEA|IEA|IEA|IDA IMP ISS ISO TAS NAS IEA|IDA|IEA|IEA|ISS IEA|IDA IEA|IEA|IDA IEA|ISO|IMP|IEA|IDA IMP ISO NAS IEA|IEP ISO|IMP|IEA|IEA|ISS NAS IEA|IMP|IDA|IDA IMP ISS IEA|IMP|ISS IEA|ISS IEA|IMP IEP|ISS IEA|IMP ISO IEA|ISO|IEA|IDA IMP ISS IEA|IDA ISS IEA|IDA|IEA|IEA|ISS IEA|IEA|IEP ISS IEA|IMP IEA|ISS IEA|ISO|IEA|IEA|IDA ISS IEA|IDA IMP IEP ISS ISO IEA|IEA|IMP ISS|ISS IEA|IEA|IMP|NAS|ISO|ISA IEA|IEA|NAS|NAS|ISA IEA|ISA IEA|IEA	Ccdc22|Cd14|Gm10053|Kcnk18|Macrod1|G6pdx|Csnk1a1|Cited1|Cxcr2|Ccdc186|Ccdc62|Timp1|Zbtb33|H2-Ob|Or52d3|BC004004|Or9a7|Vegfb|Prdx5|Cby1|Padi4|Scyl1|Hnrnpu|Fen1|Psen1|Aqp5|Lipg|Kpna1|Tm2d1|Hsp90ab1|Oasl1|Wasl|N4bp3|Cuedc2|Pmvk|Noc2l|Smc1a|Rbbp7|Tax1bp1|App|Thy1|F8|Trip13|Fgfr4|Prdx3|Ddit3|Eif2b2|Rdx|Rad51|Ruvbl1|Pon3|Pilra|Snw1|Zfp622|Cotl1|Dnase2a|Ctsl|Rnf115|Cdc37|Nol3|Mllt11|Atp5if1|Tpt1|Pdap1|Ddt|Ptgir|Stmn3|Ercc5|Aimp1|Stub1|Or4k15c|Cactin|Tmc8|Mpc1|Gng10|Cycs|Optn|Ephx2|Gtf2f1|Dcaf11|Gnl1|Ncl|Suds3|Mgst3|Nudc|Masp2|Trim44|Alas1|Scamp5|Glrx3|Ndufs2|Wdr12|Slu7|Ywhah|Eed|Hipk4|Chmp4b|Endog	TRUE
17	0.0004359	1514	374	26	0.0695187	0.0171731	GO:0045184	GO:BP	establishment of protein localization	56305	10552		IMP IEA|IEA|IDA IEA|IGI IEA|ISS IEA|IEA|ISS ISO IEA|IMP ISS IEA|IEA|IEA|IEA|IEA|IEA|IEA|IEA|IEA|IEA|IEA|IMP|IMP|IEA|IEA|IMP|IEA|ISS ISO IEA|IEA	Ccdc22|Ccdc186|Ktn1|Filip1l|Cltb|Psen1|Kpna1|Stx6|Cope|Stx12|Stx18|Napg|Cog6|Rdx|Unc119|Get3|Cog8|Emc9|Optn|Anp32b|Scamp5|Clta|Slu7|Ywhah|Chmp4b|Golga2	TRUE
17	0.000695387	5332	374	61	0.163102	0.0114404	GO:0048522	GO:BP	positive regulation of cellular process	56305	11956		ISS IEA|IMP IEA|IMP|ISS IEA|IDA ISO IEA|IEA|IEA|IMP ISS TAS IEA|IMP|ISS IEA|IDA|IMP IGI TAS IEA|IEA|ISS IEA|IDA IEA|ISS IEA|IDA IMP IGI TAS|ISS IEA|ISS IEA|ISS IEA|ISS IEA|IEA|IEA|IEA|IDA IMP IGI ISS NAS IEA|IDA IMP|IEA|IGI IEA|IEA|IEA|IDA|IEA|ISS IEA|IEA|ISS IEA|IDA IMP ISO NAS IEA|ISO|IEA|NAS|IMP ISS IEA|IMP|IMP|ISS|IDA ISS IEA|IDA IMP ISS ISO IEA|IEA|ISS IEA|IEA|IEA|ISS IEA|IDA ISS IEA|IMP ISO IEA|IEA|ISS|ISS IEA|IMP IEA|IEA|ISO IEA|IEA|IEA|IEA	Ccdc22|Cd14|Csnk1a1|Cited1|Cdc25c|Cxcr2|Ccdc62|Timp1|Foxn1|BC004004|Vegfb|Abcf1|Hnrnpu|Fen1|Psen1|Hsp90ab1|Rps9|Oasl1|Wasl|Yaf2|Stx18|Aggf1|Aurkaip1|Noc2l|Mrpl12|Rbbp7|App|Thy1|Srrt|Hsf5|Fgfr4|Prdx3|Ddit3|Rdx|Slc38a1|Ruvbl1|Snw1|Zfp622|Sirt3|Cdc37|Pdf|Mllt11|Atp5if1|Tmem59|Dpy30|Aimp1|Stub1|Tmc8|Optn|Ephx2|Anp32b|Gtf2f1|Ncl|Trim44|Mien1|Scamp5|Ywhah|Eed|Dstn|Golga2|Endog	TRUE
17	0.000812044	227	374	9	0.0240642	0.0396476	GO:0048193	GO:BP	Golgi vesicle transport	56305	11725		ISS|ISS IEA|IEA|IEA|IEA|IEA|IEA|IEA|IEA	Ccdc22|Scyl1|Stx6|Cope|Stx18|Cog6|Cog8|Optn|Golga2	TRUE
17	0.000878597	6823	374	73	0.195187	0.0106991	GO:0034654	GO:BP	nucleobase-containing compound biosynthetic process	56305	8134		IMP IEA|IDA ISO IEA|IEA|TAS|IEA|ISS IEA|NAS|ISO TAS IEA|ISS IEA|ISS IEA|IEA|IMP IEA|NAS|ISS IEA|IEA|IEA|IEA|NAS|ISS IEA|IDA IMP|IEA|IDA IGI|IMP IC|IEA|ISS IEA|IDA IMP IGI ISS ISO NAS IEA|IMP|ISS IEA|IDA IEA|IGI IEA|ISO IEA|IEA|NAS|IEA|ISS ISO IEA|IEA|ISS IEA|ISO NAS IEA|ISS IEA|IMP IGI|IDA ISO NAS IEA|IDA IMP|ISO IEA|IEA|ISS IEA|IEA|IMP ISS IEA|IEA|ISS TAS IEA|IDA IMP IEA|ISS ISO IEA|ISO IEA|IEA|IDA IMP ISS IEA|IEA|NAS|ISO IEA|IDA IEA|ISS ISA IEA|IDA ISS IEA|ISS IEA|ISS|IEA|NAS|IDA ISS ISA IEA|IEA|ISS IEA|IDA NAS IEA|IEA|IEA|IMP IEA|IEA|IEA	G6pdx|Cited1|Ccdc62|Irf2bp1|Zbtb33|Cdc5lrt4|Foxn1|Eif5|Atp5pf|Cby1|Atp8b1|Hnrnpu|Fkbp11|Psen1|Nol7|Hsp90ab1|Wasl|Yaf2|Ndufb10|Ndufs7|Tagln3|Noc2l|Utp6|Mrpl12|Ramacl|Rbbp7|App|Srrt|Hsf5|Zfp39|Fgfr4|Ddit3|Ruvbl1|Snrpa1|Snw1|Dis3l|Sdhc|Sirt3|Ndufa6|Rbm8a|Nol3|Mllt11|Atp5if1|Dpy30|Frk|Arl6ip4|Dguok|Foxi3|Cactin|Scnm1|Tsn|Atp5mg|Mpc1|Magoh|Ciao1|Pop5|Atp5mc1|Gtf2f1|Ncl|BC005624|Suds3|Trim44|Prim2|Ythdc1|Ndufs2|Wdr12|Slu7|Ywhah|Eed|Polr1g|Rbm17|Atp5pd|Ndufa8	TRUE
17	0.000909857	1307	374	23	0.0614973	0.0175976	GO:0015031	GO:BP	protein transport	56305	4557		IMP IEA|IEA|IDA|IGI IEA|ISS IEA|IEA|IMP ISS IEA|IEA|IEA|IEA|IEA|IEA|IEA|IEA|IEA|IEA|IEA|IMP|IEA|IEA|IMP|IEA|IEA	Ccdc22|Ccdc186|Ktn1|Filip1l|Cltb|Psen1|Kpna1|Stx6|Cope|Stx12|Stx18|Napg|Cog6|Unc119|Cog8|Optn|Anp32b|Scamp5|Clta|Slu7|Ywhah|Chmp4b|Golga2	TRUE
17	0.000934513	1402	374	24	0.0641711	0.0171184	GO:0007049	GO:BP	cell cycle	56305	2516		ISS|IMP ISS|IEA|NAS|IMP ISS IEA|IMP|ISS IEA|IEA|IEA|ISS IEA|IEA|IDA IMP TAS NAS IEA|ISO|ISS IEA|IMP|ISO IEA|IMP|ISS ISO|ISS IEA|IPI ISS IEA|IEA|ISS|IMP IEA|ISS IEA	Cdc25c|BC004004|Hnrnpu|Fen1|Hsp90ab1|Wasl|Smc1a|App|Hsf5|Trip13|Ddit3|Rdx|Rad51|Unc119|Ruvbl1|Ciao1|Anp32b|BC005624|Nudc|Wdr12|Ywhah|Chmp4b|Kiz|Golga2	TRUE
17	0.00120244	1152	374	21	0.0561497	0.0182292	GO:0009057	GO:BP	macromolecule catabolic process	56305	3093		IEA|ISS IEA|IMP IEA|IMP ISS TAS IEA|IDA IMP IEP|ISS IEA|IMP|IMP ISS IEA|ISS NAS IEA|IEA|IEA|ISS IEA|ISO IEA|IEA|ISO IEA|IEA|ISS ISO IEA|ISO|IDA IMP ISS IEA|ISS ISO IEA|IMP	Ccdc22|Csnk1a1|Timp1|Filip1l|Hnrnpu|Fen1|Psen1|Hsp90ab1|Ddit3|Smg9|Dis3l|Dnase2a|Klhdc2|Ctsl|Rnf115|Rbm8a|Stub1|Magoh|Ythdc1|Chmp4b|Endog	TRUE
17	0.00138017	2433	374	34	0.0909091	0.0139745	GO:0007166	GO:BP	cell surface receptor signaling pathway	56305	2596		ISS IEA|IEA|ISS IEA|IEA|IMP IEA|ISO IEA|IMP IGI IEA|IEA|IMP IEA|IMP IEA|IMP|ISS IEA|IEA|IDA IEA|IPI|IEA|IDA|IEA|ISS IEA|ISO|IEA|ISO|NAS|IDA IMP ISS IEA|ISS IEA|IEA|IEP IEA|IMP|IEA|IEA|IEA|IMP IEA|ISS IEA|NAS	Cd14|Csnk1a1|Cited1|Cxcr2|Timp1|Zbtb33|Cby1|Psen1|Kpna1|Hsp90ab1|Oasl1|Rbbp7|Tax1bp1|App|Thy1|Fgfr4|Ddit3|Eif2b2|Ruvbl1|Snw1|Rnf115|Cdc37|Nol3|Mllt11|Pdap1|Ptgir|Stub1|Cactin|Tmc8|Ncl|Suds3|Trim44|Wdr12|Eed	TRUE
17	0.00200443	5069	374	57	0.152406	0.0112448	GO:0009889	GO:BP	regulation of biosynthetic process	56305	3588		IMP IEA|ISS IEA|IDA ISO IEA|IEA|IEA|TAS|IEA|IEA|IMP|ISS IEA|IDA|IEA|IMP IEA|IEA|IEA|IDA IEA|ISS IEA|IEA|ISS IEA|IDA IMP|IDA IGI|ISS|ISS IEA|IDA IMP IGI ISS ISO NAS IEA|IDA IMP|IGI IEA|ISO NAS IEA|IEA|ISS ISO IEA|ISS IEA|IEA|ISO NAS IEA|IDA IMP IGI|IDA ISO NAS IEA|ISS IEA|IMP ISS IEA|IDA ISS IEA|IMP ISO IEA|IEA|IDA IMP IEA|ISS ISO IEA|ISS|IEA|IDA IMP ISS ISO IEA|IEA|ISS IEA|ISO IEA|ISS IEA|IDA ISS IEA|IMP ISO IEA|ISS IEA|ISS|IEA|IEA|IDA NAS IEA|IEA|IEA	Cd14|Cited1|Ccdc62|Irf2bp1|Zbtb33|Foxn1|Eif5|Cby1|Malsu1|Abcf1|Atp8b1|Hnrnpu|Fkbp11|Psen1|Serbp1|Hsp90ab1|Rps9|Wasl|Yaf2|Tagln3|Cuedc2|Noc2l|Mrpl12|Rbbp7|App|Itm2b|Srrt|Hsf5|Zfp39|Fgfr4|Ddit3|Smg9|Ruvbl1|Snw1|Sirt3|Cdc37|Rbm8a|Nol3|Mllt11|Atp5if1|Dpy30|Frk|Nosip|Foxi3|Cactin|Tsn|Magoh|Ephx2|Ciao1|Gtf2f1|Ncl|Suds3|Trim44|Scamp5|Ythdc1|Ywhah|Eed	TRUE
17	0.00207073	321	374	10	0.026738	0.0311526	GO:0006417	GO:BP	regulation of translation	56305	2066		IEA|IEA|IDA|IEA|IEA|IEA|IDA ISS IEA|IEA|ISS|ISO IEA	Eif5|Malsu1|Abcf1|Hnrnpu|Serbp1|Rps9|App|Rbm8a|Magoh|Ncl	TRUE
17	0.00222911	104	374	6	0.0160428	0.0576923	GO:0007030	GO:BP	Golgi organization	56305	2502		ISS|ISS IEA|ISS IEA|IEA|IEA|IEA	Csnk1a1|Stx18|Cog6|Cog8|Optn|Golga2	TRUE
17	0.00231181	34	374	4	0.0106952	0.117647	GO:0042743	GO:BP	hydrogen peroxide metabolic process	56305	9682		ISS|ISO IEA|IDA|IDA	Gm10053|Prdx5|Prdx3|Cycs	TRUE
17	0.00232016	859	374	17	0.0454545	0.0197905	GO:0009894	GO:BP	regulation of catabolic process	56305	3593		IEA|IMP IEA|IDA|IMP IEA|IMP ISS IEA|ISS IEA|ISS|IEA|ISO IEA|ISS IEA|IEA|IEA|ISS ISO|IMP|ISS IEA|ISS ISO IEA|IEA	Ccdc22|Csnk1a1|Timp1|Hnrnpu|Psen1|Hsp90ab1|Ddit3|Cdc37|Rbm8a|Atp5if1|Tmem59|Stub1|Magoh|Optn|Ythdc1|Chmp4b|Endog	TRUE
17	0.00241858	1218	374	21	0.0561497	0.0172414	GO:0009968	GO:BP	negative regulation of signal transduction	56305	3645		IEA|IMP ISS IEA|IMP IEA|IMP IGI|IMP IEA|IDA IEA|IDA IEA|IDA|IMP|IDA|ISS IEA|IEA|NAS|IDA|ISS IEA|IDA IEA|IMP|IEA|ISO|NAS|IEA	Ccdc22|Csnk1a1|Cby1|Psen1|Noc2l|Rbbp7|Tax1bp1|Thy1|Ddit3|Rnf115|Nol3|Tpt1|Ptgir|Stmn3|Stub1|Cactin|Tmc8|Optn|Ncl|Suds3|Endog	TRUE
17	0.00241858	6324	374	67	0.179144	0.0105946	GO:0032502	GO:BP	developmental process	56305	7117		IEA|IEA|IMP|IDA IMP IEA|IMP|IMP|IMP|IMP|ISS IEA|IMP|IMP|IDA|IMP IGI ISS IEA|IEA|IMP IGI ISS|IMP IGI IEA|ISS IEA|IMP IGI IEA|IDA IMP IGI|IMP|IMP IEA|IGI|IMP IGI|IMP IEA|IMP|IMP|IDA IMP IGI IEA|IEA|IDA IMP|IEA|IEA|IMP IEA|IEA|IGI|IMP|IMP|IEA|IMP IGI|NAS|IMP|IGI|IDA IMP ISS|IEA|IMP|IMP IEA|IEA|IMP|IMP|IMP IEA|IMP|IMP|IMP|IDA IEA|IMP IEA|IEP|IMP IEP IEA|IMP|IMP ISS IEA|IMP|IMP|IMP IEA|IMP NAS|IMP IEA|IEA|IMP IEA|IMP|IDA IMP	Kcnk18|G6pdx|Csnk1a1|Cited1|Ccdc24|Ccdc62|Septin14|Timp1|Foxn1|Vegfb|2610042L04Rik|Cby1|Spmip6|Filip1l|Padi4|Atp8b1|Scyl1|Hnrnpu|Psen1|Aqp5|Kpna1|Hsp90ab1|Wasl|Aplp2|N4bp3|Aggf1|Arrdc5|Kifbp|Smc1a|Rbbp7|App|Thy1|Srrt|Hsf5|Trip13|Zfp39|Prdx3|Ddit3|Eif2b2|Smg9|Ruvbl1|Snrpa1|Snw1|Dnase2a|Ctsl|Psmc3|Atp5if1|Tpt1|Stmn3|Aimp1|Foxi3|Efcab9|Yipf3|Anp32b|Olfm3|Ncl|Suds3|Nom1|Uqcrq|Ythdc1|Ndufs2|Cap1|Ywhah|Slc38a10|Eed|Golga2|Endog	TRUE
17	0.00252624	155	374	7	0.0187166	0.0451613	GO:0140053	GO:BP	mitochondrial gene expression	56305	18383		NAS IC|ISS NAS|IMP|IEA|NAS|NAS IEA|NAS	Malsu1|Aurkaip1|Mrpl12|Mrps25|Sirt3|Mrps24|Mrpl17	TRUE
17	0.00270988	157	374	7	0.0187166	0.044586	GO:0044092	GO:BP	negative regulation of molecular function	56305	10217		ISS|ISS|IMP|ISS|IDA|ISS|ISS IEA	Timp1|Hnrnpu|Psen1|Thy1|Atp5if1|Stub1|Gtf2f1	TRUE
17	0.00271155	271	374	9	0.0240642	0.0332103	GO:0042254	GO:BP	ribosome biogenesis	56305	9411		ISS IEA|IEA|ISS IEA|ISS IEA|ISS IEA|ISS IEA|ISS IEA|ISA IEA|ISS IEA	Eif5|Malsu1|Nol7|Rps9|Rps19bp1|Utp6|Zfp622|Pop5|Wdr12	TRUE
17	0.00296051	37	374	4	0.0106952	0.108108	GO:0035188	GO:BP	hatching	56305	8302		IMP|IMP|IMP|IMP	Ccdc24|Ccdc62|Stmn3|Suds3	TRUE
17	0.00296051	37	374	4	0.0106952	0.108108	GO:0001835	GO:BP	blastocyst hatching	56305	479		IMP|IMP|IMP|IMP	Ccdc24|Ccdc62|Stmn3|Suds3	TRUE
17	0.00296051	37	374	4	0.0106952	0.108108	GO:0071684	GO:BP	organism emergence from protective structure	56305	15714		IMP|IMP|IMP|IMP	Ccdc24|Ccdc62|Stmn3|Suds3	TRUE
17	0.00315701	560	374	13	0.0347594	0.0232143	GO:0097190	GO:BP	apoptotic signaling pathway	56305	17313		IMP ISS IEA|IGI|IEA|IDA IMP ISS IEA|IDA|IEA|IEA|ISS IEA|IMP|NAS|ISO|NAS|IEA	Gm10053|Psen1|Tm2d1|Noc2l|Ddit3|Snw1|Zfp622|Nol3|Mllt11|Atp5if1|Tpt1|Tmc8|Cycs	TRUE
17	0.00336379	2251	374	31	0.0828877	0.0137717	GO:0051128	GO:BP	regulation of cellular component organization	56305	12627		IMP|IMP|ISS IEA|IEA|ISS IEA|ISS IEA|IMP|IDA NAS|IDA IMP IEP ISS IEA|ISS IEA|IMP|IDA|IEA|IDA IEA|IEA|IDA IMP ISS IEA|IMP ISO IEA|ISS IEA|IMP ISS IEA|IEA|ISO|IMP IEA|IEA|ISS IEA|IEA|IEA|IMP|ISS IEA|IMP|IDA|IDA	Cd14|Tmsb15l|Csnk1a1|2610042L04Rik|Atp8b1|Hnrnpu|Fen1|Psen1|Wasl|Stx18|Rbbp7|App|Thy1|Trip13|Fgfr4|Rdx|Unc119|Ruvbl1|Nol3|Mllt11|Atp5if1|Stmn3|Stub1|Tmc8|Mien1|Scamp5|Ywhah|Chmp4b|Dstn|Golga2|Endog	TRUE
17	0.00339794	9078	374	88	0.235294	0.00969377	GO:0009059	GO:BP	macromolecule biosynthetic process	56305	3095		IMP IEA|ISS IEA|IDA ISO IEA|IEA|ISS TAS IEA|ISS IEA|IEA|NAS IEA|IEA|NAS IC|IMP ISS IEA|ISS IEA|IDA IEA|IEA|IMP IGI ISS IEA|ISS IEA|ISS NAS|IEA|IEA|ISS|IDA IEA|ISS IEA|IMP|IEA|ISS IEA|IDA IMP|IDA IMP IGI|IMP IEA|ISS IEA|IEA|IDA|IDA IMP IGI ISS ISO NAS IEA|IDA IMP|ISS IEA|IDA IEA|IGI IEA|ISO NAS IEA|IEA|IEA|IEA|ISS ISO NAS IEA|IEA|ISS IEA|IEA|ISO NAS IEA|ISS IEA|IDA IMP IGI|ISA NAS IEA|IDA ISO NAS IEA|ISO IEA|ISS IEA|IEA|IMP ISS IEA|IDA ISS IEA|IMP ISO IEA|IEA|ISS TAS IEA|IDA IMP IEA|ISS ISO NAS IEA|ISS|IEA|TAS|IDA IMP ISS ISO IEA|NAS IEA|ISS IEA|ISA|IMP|ISO IEA|IDA IEA|ISS ISA IEA|IDA ISS IEA|IMP ISO IEA|ISS IEA|IEA|IEA|IDA ISS ISA IEA|IEA|ISS IEA|NAS|IDA NAS IEA|IDA IEA|IEA|IEA|IEA|IMP IEA|IEA|IEA|IEA	Cd14|Rplp2-ps1|Pyurf|Cited1|Ccdc62|Irf2bp1|Zbtb33|Eif1ad|Cdc5lrt4|Foxn1|Eif5|Vegfb|Cby1|Malsu1|Abcf1|Filip1l|Atp8b1|Hnrnpu|Fkbp11|Psen1|Serbp1|Nol7|Hsp90ab1|Rps9|Wasl|Yaf2|Tceal5|Aurkaip1|Tagln3|Cuedc2|Eif3g|Noc2l|Utp6|Mrpl12|Ramacl|Rbbp7|App|Itm2b|Srrt|Hsf5|Zfp39|Fgfr4|Ddit3|Eif2b2|Mrps25|Smg9|Ruvbl1|Snrpa1|Snw1|Dis3l|Ctsl|Sirt3|Cdc37|Pdf|Rbm8a|Nol3|Mllt11|Dpy30|Frk|Arl6ip4|Aimp1|Mrps24|Stub1|Foxi3|Mrpl17|Cactin|Scnm1|Tsn|Magoh|Ephx2|Ciao1|Pop5|Gtf2f1|Dcaf11|Pigyl|Ncl|BC005624|Suds3|Trim44|Prim2|Scamp5|Ythdc1|Wdr12|Slu7|Ywhah|Eed|Polr1g|Rbm17	TRUE
17	0.00339794	2789	374	36	0.0962567	0.0129079	GO:0009892	GO:BP	negative regulation of metabolic process	56305	3591		ISS IEA|ISS IEA|IEA|IMP IEA|IEA|ISS IEA|IEA|ISS IEA|IDA IMP|IMP ISS IEA|IDA IMP IGI ISS ISO IEA|IEA|ISO NAS IEA|IEA|IEA|ISO IEA|IDA|IEA|IDA IMP IGI|IDA NAS|ISS|ISS IEA|ISS IEA|IDA ISS IEA|IMP ISO IEA|IMP IEA|ISS ISO IEA|IEA|IMP ISS ISO IEA|ISO IEA|ISS IEA|ISS IEA|ISS|IDA NAS IEA|IEA|IEA	Cited1|Irf2bp1|Timp1|Zbtb33|Cby1|Malsu1|Atp8b1|Hnrnpu|Psen1|Serbp1|Hsp90ab1|Yaf2|Tagln3|Cuedc2|Noc2l|Rbbp7|Thy1|Itm2b|Srrt|Hsf5|Ddit3|Smg9|Pon3|Snw1|Rbm8a|Atp5if1|Frk|Cactin|Tsn|Magoh|Optn|Ncl|Suds3|Trim44|Ythdc1|Eed	TRUE
17	0.00345373	3012	374	38	0.101604	0.0126162	GO:0009893	GO:BP	positive regulation of metabolic process	56305	3592		IMP|IDA ISO IEA|IEA|IMP ISS IEA|ISS IEA|IDA|IMP IEA|IEA|IDA IEA|ISS IEA|IDA IGI|ISS|ISS IEA|ISS IEA|IDA IMP IGI NAS IEA|IDA IMP|IGI IEA|IEA|IEA|ISS IEA|ISS IEA|IDA IMP ISO NAS IEA|ISO|IEA|NAS|ISS|IDA ISS IEA|IDA IMP ISS ISO IEA|IEA|ISS IEA|IDA ISS IEA|IMP ISO IEA|ISS IEA|IEA|IEA|ISO IEA|IEA|IEA	Ccdc22|Cd14|Csnk1a1|Cited1|Ccdc62|Foxn1|Abcf1|Hnrnpu|Psen1|Hsp90ab1|Wasl|Yaf2|Aurkaip1|Noc2l|Mrpl12|Rbbp7|App|Hsf5|Fgfr4|Ddit3|Ruvbl1|Snw1|Sirt3|Cdc37|Mllt11|Atp5if1|Tmem59|Dpy30|Stub1|Optn|Ephx2|Gtf2f1|Ncl|Trim44|Scamp5|Ywhah|Eed|Endog	TRUE
17	0.00345783	3	374	2	0.00534759	0.666667	GO:0051563	GO:BP	smooth endoplasmic reticulum calcium ion homeostasis	56305	12872		IGI|IGI	Psen1|App	TRUE
17	0.00348397	648	374	14	0.0374332	0.0216049	GO:0051129	GO:BP	negative regulation of cellular component organization	56305	12628		IMP|ISS IEA|IDA|IMP|ISS IEA|IMP|IDA|IEA|IMP ISS|IEA|IEA|IEA|IEA|IDA	Tmsb15l|Csnk1a1|Hnrnpu|Psen1|Wasl|App|Thy1|Trip13|Rdx|Unc119|Nol3|Tmc8|Scamp5|Ywhah	TRUE
17	0.00355579	117	374	6	0.0160428	0.0512821	GO:0032543	GO:BP	mitochondrial translation	56305	7139		NAS IC|ISS NAS|IEA|NAS|NAS|NAS	Malsu1|Aurkaip1|Mrpl12|Mrps25|Mrps24|Mrpl17	TRUE
17	0.00355579	285	374	9	0.0240642	0.0315789	GO:0097193	GO:BP	intrinsic apoptotic signaling pathway	56305	17316		IMP ISS IEA|IEA|IDA IMP ISS IEA|IEA|ISS IEA|NAS|ISO|NAS|IEA	Gm10053|Noc2l|Ddit3|Snw1|Zfp622|Nol3|Mllt11|Tpt1|Cycs	TRUE
17	0.0037959	288	374	9	0.0240642	0.03125	GO:0141188	GO:BP	nucleic acid catabolic process	56305	18826		ISS IEA|IMP IEA|IMP ISS TAS IEA|IEA|ISO IEA|ISO IEA|IEA|ISS ISO IEA|ISS ISO IEA	Hnrnpu|Fen1|Smg9|Dis3l|Dnase2a|Rbm8a|Magoh|Ythdc1|Endog	TRUE
17	0.00384217	16	374	3	0.00802139	0.1875	GO:0061734	GO:BP	type 2 mitophagy	56305	14544		IDA|IEA|IEA	Cdc37|Atp5if1|Optn	TRUE
17	0.00385887	1371	374	22	0.0588235	0.0160467	GO:0042981	GO:BP	regulation of apoptotic process	56305	9804		IEA|ISS IEA|IEA|IMP ISS IEA|IMP TAS|NAS|IDA IGI IEA|IMP|IMP|IEA|IMP ISS IEA|IMP|IEA|NAS|IGI|ISS IEA|ISS IEA|ISS IEA|IEA|ISS IEA|ISO|IEA	Cited1|Cxcr2|Timp1|Sncb|Psen1|Kpna1|Hsp90ab1|Noc2l|Tax1bp1|Prdx3|Ddit3|Ruvbl1|Zfp622|Nol3|Mllt11|Tpt1|Stub1|Tmc8|Anp32b|Mien1|Ywhah|Endog	TRUE
17	0.00388784	1666	374	25	0.0668449	0.015006	GO:0033554	GO:BP	cellular response to stress	56305	7729		ISS|ISS IEA|IMP IEA|ISS IEA|IEA|ISS|IMP|IMP|IEA|IEA|IEA|IEA|IDA IMP IEA|IEA|ISS IEA|IDA IMP ISS ISO TAS NAS IEA|IDA IMP ISO NAS IEA|ISS IEA|IMP|ISS IEA|IDA IMP ISS IEA|IEA|IEA|ISS IEA|ISO	Macrod1|Prdx5|Fen1|Psen1|Aqp5|Hsp90ab1|Smc1a|Rbbp7|Thy1|Trip13|Prdx3|Ddit3|Rad51|Ruvbl1|Snw1|Ctsl|Nol3|Tpt1|Ercc5|Stub1|Optn|Gnl1|Scamp5|Slu7|Endog	TRUE
17	0.0039782	503	374	12	0.0320856	0.0238569	GO:0010256	GO:BP	endomembrane system organization	56305	3861		ISS|ISS ISO IEA|ISS IEA|IMP|ISS IEA|IEA|IEA|IEA|IEA|ISS ISO NAS|IMP|ISS IEA	Csnk1a1|Atp8b1|Stx6|Wasl|Stx18|Cog6|Get3|Cog8|Emc9|Optn|Chmp4b|Golga2	TRUE
17	0.00422567	2617	374	34	0.0909091	0.012992	GO:0010605	GO:BP	negative regulation of macromolecule metabolic process	56305	4066		ISS IEA|ISS IEA|IEA|IMP IEA|IEA|ISS IEA|IEA|ISS IEA|IDA IMP|IMP ISS IEA|IDA IMP IGI ISS ISO IEA|IEA|ISO NAS IEA|IEA|IEA|ISO IEA|IEA|IDA IMP IGI|IDA NAS|ISS|ISS IEA|ISS IEA|IDA ISS IEA|IMP ISO IEA|IMP IEA|ISS ISO IEA|IEA|IMP ISS ISO IEA|ISO IEA|ISS IEA|ISS IEA|IDA NAS IEA|IEA|IEA	Cited1|Irf2bp1|Timp1|Zbtb33|Cby1|Malsu1|Atp8b1|Hnrnpu|Psen1|Serbp1|Hsp90ab1|Yaf2|Tagln3|Cuedc2|Noc2l|Rbbp7|Thy1|Itm2b|Srrt|Hsf5|Ddit3|Smg9|Snw1|Rbm8a|Frk|Cactin|Tsn|Magoh|Optn|Ncl|Suds3|Trim44|Ythdc1|Eed	TRUE
17	0.00423152	4907	374	54	0.144385	0.0110047	GO:0010556	GO:BP	regulation of macromolecule biosynthetic process	56305	4023		IMP IEA|ISS IEA|IDA ISO IEA|IEA|TAS|IEA|IEA|IMP|ISS IEA|IDA|IEA|IMP IEA|IEA|IEA|IDA IEA|ISS IEA|IEA|ISS IEA|IDA IMP|IDA IGI|ISS IEA|IDA IMP IGI ISS ISO NAS IEA|IDA IMP|IGI IEA|ISO NAS IEA|IEA|ISS ISO IEA|ISS IEA|IEA|ISO NAS IEA|IDA IMP IGI|IDA ISO NAS IEA|ISS IEA|IMP ISS IEA|IDA ISS IEA|IMP ISO IEA|IEA|IDA IMP IEA|ISS ISO IEA|ISS|IEA|IDA IMP ISS ISO IEA|IEA|ISS IEA|ISO IEA|ISS IEA|IDA ISS IEA|IMP ISO IEA|ISS IEA|IEA|IEA|IDA NAS IEA|IEA|IEA	Cd14|Cited1|Ccdc62|Irf2bp1|Zbtb33|Foxn1|Eif5|Cby1|Malsu1|Abcf1|Atp8b1|Hnrnpu|Fkbp11|Psen1|Serbp1|Rps9|Wasl|Yaf2|Tagln3|Cuedc2|Noc2l|Mrpl12|Rbbp7|App|Itm2b|Srrt|Hsf5|Zfp39|Fgfr4|Ddit3|Smg9|Ruvbl1|Snw1|Sirt3|Cdc37|Rbm8a|Nol3|Mllt11|Dpy30|Frk|Foxi3|Cactin|Tsn|Magoh|Ephx2|Ciao1|Gtf2f1|Ncl|Suds3|Trim44|Scamp5|Ythdc1|Ywhah|Eed	TRUE
17	0.00431932	8782	374	85	0.227273	0.00967889	GO:0010467	GO:BP	gene expression	56305	3976		IMP IEA|ISS IEA|IDA ISO IEA|IEA|ISS TAS IEA|ISS IEA|IEA|NAS IEA|IEA|NAS IC|IMP ISS IEA|ISS IEA|IDA IEA|IEA|IMP IGI ISS IEA|ISS IEA|ISS NAS|IEA|IEA|ISS|IDA IEA|IMP|IEA|ISS IEA|IDA IMP|IDA IMP IGI|IMP IEA|ISS IEA|IEA|IDA IMP IGI ISS ISO NAS IEA|IMP|ISS IEA|IGI IEA|ISO NAS IEA|IEA|IEA|IEA|ISS ISO NAS IEA|IEA|ISS IEA|IEA|ISO NAS IEA|ISS IEA|IDA IMP IGI|ISA NAS IEA|IDA ISO NAS IEA|ISO IEA|ISS IEA|IEA|IMP ISS IEA|IDA ISS IEA|IMP ISO IEA|IEA|ISS TAS IEA|IDA IMP IEA|ISS ISO NAS IEA|ISS|IEA|TAS|IDA IMP ISS ISO IEA|NAS IEA|ISS IEA|ISA|IMP|ISO IEA|IDA IEA|ISS ISA IEA|IDA ISS IEA|IMP ISO IEA|ISS IEA|IEA|IEA|IDA ISS ISA IEA|IEA|ISS IEA|NAS|IDA NAS IEA|IDA IEA|IEA|IEA|IEA|IMP IEA|IEA|IEA|IEA	Cd14|Rplp2-ps1|Pyurf|Cited1|Ccdc62|Irf2bp1|Zbtb33|Eif1ad|Cdc5lrt4|Foxn1|Eif5|Cby1|Malsu1|Abcf1|Filip1l|Atp8b1|Hnrnpu|Fkbp11|Psen1|Serbp1|Nol7|Hsp90ab1|Rps9|Wasl|Yaf2|Tceal5|Aurkaip1|Tagln3|Cuedc2|Eif3g|Noc2l|Utp6|Mrpl12|Ramacl|Rbbp7|App|Srrt|Hsf5|Zfp39|Fgfr4|Ddit3|Eif2b2|Mrps25|Smg9|Ruvbl1|Snrpa1|Snw1|Dis3l|Ctsl|Sirt3|Cdc37|Pdf|Rbm8a|Nol3|Mllt11|Dpy30|Frk|Arl6ip4|Aimp1|Mrps24|Stub1|Foxi3|Mrpl17|Cactin|Scnm1|Tsn|Magoh|Ephx2|Ciao1|Pop5|Gtf2f1|Dcaf11|Pigyl|Ncl|BC005624|Suds3|Trim44|Scamp5|Ythdc1|Wdr12|Slu7|Ywhah|Eed|Polr1g|Rbm17	TRUE
17	0.00457907	2632	374	34	0.0909091	0.0129179	GO:0009966	GO:BP	regulation of signal transduction	56305	3643		ISS IEA|IEA|IEA|IMP ISS IEA|IMP IEA|ISO IEA|IMP IGI|IEA|IMP IEA|IMP|ISS IEA|IDA IEA|IDA ISS IEA|IDA|IMP|IEA|NAS|IDA|ISS IEA|IEA|IEA|NAS|IDA|ISS IEA|IDA IEA|IDA|IEA|IMP|IEA|IMP|IEA|ISO|NAS|IEA	Ccdc22|Cd14|Csnk1a1|Timp1|Cby1|Psen1|Kpna1|Hsp90ab1|Oasl1|Noc2l|Rbbp7|Tax1bp1|Thy1|Fgfr4|Ddit3|Rad51|Ruvbl1|Snw1|Zfp622|Rnf115|Cdc37|Nol3|Tpt1|Ptgir|Stmn3|Stub1|Cactin|Tmc8|Optn|Ncl|Suds3|Trim44|Hipk4|Endog	TRUE
17	0.00472644	1113	374	19	0.0508021	0.017071	GO:0022402	GO:BP	cell cycle process	56305	6159		ISS|IMP ISS|IEA|NAS|IMP ISS IEA|IMP|IEA|IEA|IDA IMP TAS NAS IEA|ISO|ISS IEA|IMP|IMP|ISS ISO|ISS IEA|IEA|IEA|IMP|ISS IEA	Cdc25c|Hnrnpu|Fen1|Wasl|Smc1a|App|Hsf5|Trip13|Rdx|Rad51|Unc119|Ciao1|Anp32b|BC005624|Nudc|Ywhah|Chmp4b|Kiz|Golga2	TRUE
17	0.00473677	3192	374	39	0.104278	0.012218	GO:0023051	GO:BP	regulation of signaling	56305	6204		ISS IEA|IEA|IEA|IMP ISS IEA|IMP IEA|IDA IMP|ISO IEA|IMP IGI TAS|IEA|IMP IEA|TAS|IMP|IMP|ISS IEA|IDA IEA|IDA ISS IEA|IDA|IMP IEA|IEA|NAS|IDA|IDA|ISS IEA|IEA|IEA|NAS|IDA|ISS IEA|IDA IEA|IDA|IEA|IMP|IEA|IMP|IEA|ISO|NAS|IDA IMP|IEA	Ccdc22|Cd14|Csnk1a1|Timp1|2610042L04Rik|Cby1|Psen1|Kpna1|Hsp90ab1|Oasl1|Noc2l|Rbbp7|Tax1bp1|App|Thy1|Fgfr4|Ddit3|Rad51|Slc38a1|Ruvbl1|Snw1|Zfp622|Rnf115|Cdc37|Nol3|Tpt1|Ptgir|Stmn3|Aimp1|Stub1|Cactin|Tmc8|Optn|Ncl|Suds3|Trim44|Ywhah|Hipk4|Endog	TRUE
17	0.00481809	3196	374	39	0.104278	0.0122028	GO:0010646	GO:BP	regulation of cell communication	56305	4105		ISS IEA|IEA|IEA|IMP ISS IEA|IMP IEA|IDA IMP|ISO IEA|IMP IGI TAS|IEA|IMP IEA|TAS|IMP|IMP|ISS IEA|IDA IEA|IDA ISS IEA|IDA|IMP|IEA|NAS|IDA|IDA|ISS IEA|IEA|IEA|NAS|IDA|ISS IEA|IDA IEA|IDA|IEA|IMP|IEA|IMP|IEA|ISO|NAS|IDA IMP|IEA	Ccdc22|Cd14|Csnk1a1|Timp1|2610042L04Rik|Cby1|Psen1|Kpna1|Hsp90ab1|Oasl1|Noc2l|Rbbp7|Tax1bp1|App|Thy1|Fgfr4|Ddit3|Rad51|Slc38a1|Ruvbl1|Snw1|Zfp622|Rnf115|Cdc37|Nol3|Tpt1|Ptgir|Stmn3|Aimp1|Stub1|Cactin|Tmc8|Optn|Ncl|Suds3|Trim44|Ywhah|Hipk4|Endog	TRUE
17	0.00483796	179	374	7	0.0187166	0.0391061	GO:0050821	GO:BP	protein stabilization	56305	12421		IEA|IMP|IEA|IEA|IEA|ISS|IMP IEA	Pyurf|Stx12|Cdc37|Stub1|Tmc8|Dcaf11|Trim44	TRUE
17	0.004857	4826	374	53	0.141711	0.0109822	GO:0010468	GO:BP	regulation of gene expression	56305	3977		IMP IEA|ISS IEA|IDA ISO IEA|IEA|TAS|IEA|IEA|IMP|ISS IEA|IDA|IEA|IMP IEA|IEA|IEA|IDA IEA|IEA|ISS IEA|IDA IMP|IDA IGI|ISS IEA|IDA IMP IGI ISS ISO NAS IEA|IMP|IGI IEA|ISO NAS IEA|IEA|ISS ISO IEA|ISS IEA|IEA|ISO NAS IEA|IDA IMP IGI|IDA ISO NAS IEA|ISS IEA|IMP ISS IEA|IDA ISS IEA|IMP ISO IEA|IEA|IDA IMP IEA|ISS ISO IEA|ISS|IEA|IDA IMP ISS ISO IEA|IEA|ISS IEA|ISO IEA|ISS IEA|IDA ISS IEA|IMP ISO IEA|ISS IEA|IEA|IEA|IDA NAS IEA|IEA|IEA	Cd14|Cited1|Ccdc62|Irf2bp1|Zbtb33|Foxn1|Eif5|Cby1|Malsu1|Abcf1|Atp8b1|Hnrnpu|Fkbp11|Psen1|Serbp1|Rps9|Wasl|Yaf2|Tagln3|Cuedc2|Noc2l|Mrpl12|Rbbp7|App|Srrt|Hsf5|Zfp39|Fgfr4|Ddit3|Smg9|Ruvbl1|Snw1|Sirt3|Cdc37|Rbm8a|Nol3|Mllt11|Dpy30|Frk|Foxi3|Cactin|Tsn|Magoh|Ephx2|Ciao1|Gtf2f1|Ncl|Suds3|Trim44|Scamp5|Ythdc1|Ywhah|Eed	TRUE
17	0.0049806	18	374	3	0.00802139	0.166667	GO:0006878	GO:BP	intracellular copper ion homeostasis	56305	2405		IMP IGI|IEA|IMP	Ccdc22|Aplp2|App	TRUE
17	0.00538922	1320	374	21	0.0561497	0.0159091	GO:0023057	GO:BP	negative regulation of signaling	56305	6207		IEA|IMP ISS IEA|IMP IEA|IMP IGI|IMP IEA|IDA IEA|IDA IEA|IDA|IMP IEA|IDA|ISS IEA|IEA|NAS|IDA|ISS IEA|IDA IEA|IMP|IEA|ISO|NAS|IEA	Ccdc22|Csnk1a1|Cby1|Psen1|Noc2l|Rbbp7|Tax1bp1|Thy1|Ddit3|Rnf115|Nol3|Tpt1|Ptgir|Stmn3|Stub1|Cactin|Tmc8|Optn|Ncl|Suds3|Endog	TRUE
17	0.00538922	1417	374	22	0.0588235	0.0155258	GO:0043067	GO:BP	regulation of programmed cell death	56305	9850		IEA|ISS IEA|IEA|IMP ISS IEA|IMP TAS IEA|NAS|IDA IGI IEA|IMP|IMP|IEA|IMP ISS IEA|IMP|IEA|NAS|IGI|ISS IEA|ISS IEA|ISS IEA|IEA|ISS IEA|ISO|IEA	Cited1|Cxcr2|Timp1|Sncb|Psen1|Kpna1|Hsp90ab1|Noc2l|Tax1bp1|Prdx3|Ddit3|Ruvbl1|Zfp622|Nol3|Mllt11|Tpt1|Stub1|Tmc8|Anp32b|Mien1|Ywhah|Endog	TRUE
17	0.00538922	3446	374	41	0.109626	0.0118979	GO:0019219	GO:BP	regulation of nucleobase-containing compound metabolic process	56305	5274		IMP IEA|IDA ISO IEA|IEA|TAS|IEA|ISS IEA|ISS IEA|IEA|IMP IEA|IEA|IEA|ISS IEA|IDA IMP|IDA IGI|IDA IMP IGI ISS ISO NAS IEA|IMP|IGI IEA|IEA|ISS IEA|ISS ISO IEA|ISS IEA|IDA IMP ISO NAS IEA|IMP IGI|IDA ISO NAS IEA|IMP ISS IEA|IEA|IDA|ISS ISO|IEA|IDA IMP ISS ISO IEA|IEA|ISO IEA|ISS IEA|IDA ISS IEA|ISS IEA|ISS IEA|IEA|IEA|IDA NAS IEA|IEA|IEA	Cited1|Ccdc62|Irf2bp1|Zbtb33|Foxn1|Cby1|Atp8b1|Hnrnpu|Fkbp11|Psen1|Wasl|Yaf2|Tagln3|Noc2l|Mrpl12|Rbbp7|App|Srrt|Hsf5|Zfp39|Fgfr4|Ddit3|Rad51|Ruvbl1|Snw1|Sirt3|Rbm8a|Mllt11|Atp5if1|Frk|Foxi3|Magoh|Ciao1|Gtf2f1|Ncl|Suds3|Trim44|Ythdc1|Ywhah|Eed|Endog	TRUE
17	0.00539931	1321	374	21	0.0561497	0.015897	GO:0010648	GO:BP	negative regulation of cell communication	56305	4107		IEA|IMP ISS IEA|IMP IEA|IMP IGI|IMP IEA|IDA IEA|IDA IEA|IDA|IMP|IDA|ISS IEA|IEA|NAS|IDA|ISS IEA|IDA IEA|IMP|IEA|ISO|NAS|IEA	Ccdc22|Csnk1a1|Cby1|Psen1|Noc2l|Rbbp7|Tax1bp1|Thy1|Ddit3|Rnf115|Nol3|Tpt1|Ptgir|Stmn3|Stub1|Cactin|Tmc8|Optn|Ncl|Suds3|Endog	TRUE
17	0.00626483	616	374	13	0.0347594	0.0211039	GO:1902532	GO:BP	negative regulation of intracellular signal transduction	56305	20815		IEA|ISS IEA|IMP IEA|IDA|IEA|IMP|IDA|IEA|ISS IEA|IDA|IEA|ISO|IEA	Ccdc22|Csnk1a1|Noc2l|Tax1bp1|Ddit3|Nol3|Tpt1|Stmn3|Stub1|Cactin|Tmc8|Optn|Endog	TRUE
17	0.00658142	20	374	3	0.00802139	0.15	GO:0055070	GO:BP	copper ion homeostasis	56305	13253		IMP IGI|IEA|IMP	Ccdc22|Aplp2|App	TRUE
17	0.00659425	388	374	10	0.026738	0.0257732	GO:0007005	GO:BP	mitochondrion organization	56305	2484		IMP|IMP ISS IEA|ISS IEA|ISS IEA|ISS IEA|IEA|ISS IEA|IMP|IMP ISS|IDA	2610042L04Rik|Ndufs7|Prdx3|Ndufa6|Nol3|Mllt11|Atp5if1|Uqcc5|Ndufs2|Endog	TRUE
17	0.00664769	191	374	7	0.0187166	0.0366492	GO:0016072	GO:BP	rRNA metabolic process	56305	4856		ISS IEA|IEA|IEA|IEA|IDA|ISA IEA|ISS IEA	Nol7|Utp6|Dis3l|Pop5|Ncl|Wdr12|Polr1g	TRUE
17	0.00711045	468	374	11	0.0294118	0.0235043	GO:0061919	GO:BP	process utilizing autophagic mechanism	56305	14624		IMP IEA|IDA|IMP|ISS|IEA|ISS IEA|IEA|IMP ISO|ISS IEA|IMP|IEA	BC004004|Psen1|Stx12|Ddit3|Cdc37|Atp5if1|Tmem59|Stub1|Optn|Chmp4b|Endog	TRUE
17	0.00711045	468	374	11	0.0294118	0.0235043	GO:0006914	GO:BP	autophagy	56305	2432		IMP IEA|IDA|IMP|ISS|IEA|ISS IEA|IEA|IMP ISO|ISS IEA|IMP|IEA	BC004004|Psen1|Stx12|Ddit3|Cdc37|Atp5if1|Tmem59|Stub1|Optn|Chmp4b|Endog	TRUE
17	0.00711045	627	374	13	0.0347594	0.0207337	GO:1903047	GO:BP	mitotic cell cycle process	56305	21150		ISS|ISS|NAS|ISS IEA|IMP|IEA|ISO|ISS IEA|IMP|ISS ISO|ISS IEA|IEA|IEA	Cdc25c|Hnrnpu|Smc1a|App|Trip13|Rdx|Rad51|Unc119|Anp32b|Nudc|Ywhah|Chmp4b|Golga2	TRUE
17	0.00716489	50	374	4	0.0106952	0.08	GO:0046148	GO:BP	pigment biosynthetic process	56305	11133		IEA|IMP IEA|IDA|IMP	Cited1|Atp5if1|Ddt|Alas1	TRUE
17	0.00739516	471	374	11	0.0294118	0.0233546	GO:0034655	GO:BP	nucleobase-containing compound catabolic process	56305	8135		ISS IEA|IMP IEA|IMP ISS TAS IEA|IEA|IEA|ISO IEA|IDA ISO|ISO IEA|IEA|ISS ISO IEA|ISS ISO IEA	Nt5c3|Hnrnpu|Fen1|Psen1|Smg9|Dis3l|Dnase2a|Rbm8a|Magoh|Ythdc1|Endog	TRUE
17	0.00783954	1873	374	26	0.0695187	0.0138815	GO:0036211	GO:BP	protein modification process	56305	8878		IEA|IEA|IEA|IDA|IEA|IMP|IEA|IEA|IEA|IDA IEA|IEA|IEA|IDA ISS|IEA|IDA ISS IEA|IEA|ISS|ISS|ISS IEA|ISS IEA|IDA ISS TAS IEA|IEA|ISS IEA|IEA|IEA|ISS	Macrod1|Csnk1a1|Cdc25c|Irf2bp1|Padi4|Scyl1|Fkbp11|Psen1|Hsp90ab1|Rabggtb|Aurkaip1|Thy1|Cops7a|Fgfr4|Klhdc2|Rnf115|Sirt3|Cdc37|Frk|Nosip|Otud6b|Stub1|Cactin|Dcaf11|Trim44|Hipk4	TRUE
17	0.00800227	142	374	6	0.0160428	0.0422535	GO:0010508	GO:BP	positive regulation of autophagy	56305	3998		IMP IEA|IDA|IEA|ISS IEA|ISS IEA|IEA	Cdc37|Atp5if1|Tmem59|Stub1|Optn|Endog	TRUE
17	0.00802498	402	374	10	0.026738	0.0248756	GO:0000280	GO:BP	nuclear division	56305	77		IMP ISS|NAS|IMP ISS IEA|IEA|IDA TAS IEA|ISS IEA|ISS ISO|ISS IEA|IEA|IMP	Hnrnpu|Smc1a|Hsf5|Trip13|Rad51|BC005624|Nudc|Ywhah|Chmp4b|Golga2	TRUE
17	0.00802498	22	374	3	0.00802139	0.136364	GO:1901526	GO:BP	positive regulation of mitophagy	56305	20136		IDA|ISS IEA|IEA	Cdc37|Atp5if1|Stub1	TRUE
17	0.00802498	723	374	14	0.0374332	0.0193638	GO:0098655	GO:BP	monoatomic cation transmembrane transport	56305	17576		ISS IEA|IEA|IEA|ISS|IEA|IEA|IEA|IEA|IMP|ISS|IEA|IEA|IEA|ISS IEA	Kcnk18|Atp5pf|Psen1|Ndufs7|Thy1|Ddit3|Slc38a1|Nol3|Atp5mg|Atp5mc1|Ndufs2|Ywhah|Atp5pd|Kcng1	TRUE
17	0.00802498	52	374	4	0.0106952	0.0769231	GO:0000381	GO:BP	regulation of alternative mRNA splicing, via spliceosome	56305	112		ISS IEA|IMP|ISS|ISS IEA	Hnrnpu|Rbm8a|Magoh|Ythdc1	TRUE
17	0.00804019	1085	374	18	0.0481283	0.0165899	GO:0006325	GO:BP	chromatin organization	56305	2014		IEA|ISS IEA|IEA|IMP IEA|IEA|ISO IEA|IDA IMP IEA|ISO TAS IEA|ISS IEA|IMP ISS IEA|IEA|IEA|ISS|ISS IEA|ISS NAS|NAS|NAS|IEA	H4c11|Csnk1a1|Cdc25c|H2ac23|H2ac24|BC004004|Padi4|Hnrnpu|Noc2l|Rbbp7|Ruvbl1|Ddx23|Dpy30|Anp32b|Suds3|Ythdc1|Eed|Hipk4	TRUE
17	0.00868308	95	374	5	0.013369	0.0526316	GO:0048024	GO:BP	regulation of mRNA splicing, via spliceosome	56305	11631		IEA|ISS IEA|IMP ISS IEA|ISS|ISS IEA	Hnrnpu|Snw1|Rbm8a|Magoh|Ythdc1	TRUE
17	0.00899973	23	374	3	0.00802139	0.130435	GO:1903599	GO:BP	positive regulation of autophagy of mitochondrion	56305	21525		IDA|ISS IEA|IEA	Cdc37|Atp5if1|Stub1	TRUE
17	0.00946667	5736	374	59	0.157754	0.0102859	GO:0048856	GO:BP	anatomical structure development	56305	12247		IEA|IEA|IMP|IDA IMP IEA|IMP|IMP|IMP|IMP|ISS IEA|IMP|IMP|IDA|IMP IGI ISS IEA|IEA|IMP IGI ISS|IMP IGI IEA|ISS IEA|IMP IGI|IDA IMP IGI|IMP|IMP|IGI|IMP IGI|IMP IEA|IMP|IDA IMP IEA|IEA|IDA IMP|IEA|IEA|IMP|IGI|IMP|IMP|IMP IGI|NAS|IMP|IGI|IDA IMP ISS|IEA|IMP|IMP IEA|IMP|IMP|IMP|IMP|IMP|IDA|IMP IEA|IEP|IMP IEP|IMP|IMP ISS IEA|IMP|IMP|IMP IEA|IMP|IMP|IDA IMP	Kcnk18|G6pdx|Csnk1a1|Cited1|Ccdc24|Ccdc62|Septin14|Timp1|Foxn1|Vegfb|2610042L04Rik|Cby1|Filip1l|Atp8b1|Scyl1|Hnrnpu|Psen1|Aqp5|Kpna1|Hsp90ab1|Wasl|Aplp2|N4bp3|Aggf1|Kifbp|Rbbp7|App|Thy1|Srrt|Trip13|Prdx3|Ddit3|Eif2b2|Smg9|Ruvbl1|Snw1|Dnase2a|Ctsl|Psmc3|Atp5if1|Tpt1|Stmn3|Aimp1|Foxi3|Efcab9|Anp32b|Olfm3|Ncl|Suds3|Nom1|Uqcrq|Ythdc1|Ndufs2|Cap1|Ywhah|Slc38a10|Eed|Golga2|Endog	TRUE
17	0.00971603	149	374	6	0.0160428	0.0402685	GO:1902600	GO:BP	proton transmembrane transport	56305	20838		ISS IEA|IEA|IEA|IEA|IEA|IEA	Atp5pf|Ndufs7|Atp5mg|Atp5mc1|Ndufs2|Atp5pd	TRUE
17	0.00976945	272	374	8	0.0213904	0.0294118	GO:0010506	GO:BP	regulation of autophagy	56305	3996		IMP IEA|IDA|ISS|IEA|ISS IEA|IMP|ISS IEA|IEA	Ddit3|Cdc37|Atp5if1|Tmem59|Stub1|Optn|Chmp4b|Endog	TRUE
17	0.00982465	2018	374	27	0.0721925	0.0133796	GO:0043412	GO:BP	macromolecule modification	56305	10008		IEA|IEA|IEA|IDA|IEA|IMP|IEA|IEA|IEA|IDA IEA|IEA|IEA|IDA ISS|IEA|IDA ISS IEA|IEA|ISS|ISS|ISS IEA|ISS IEA|IDA ISS TAS IEA|IEA|ISS IEA|IEA|IEA|ISS|IEA	Macrod1|Csnk1a1|Cdc25c|Irf2bp1|Padi4|Scyl1|Fkbp11|Psen1|Hsp90ab1|Rabggtb|Aurkaip1|Ramacl|Thy1|Cops7a|Fgfr4|Klhdc2|Rnf115|Sirt3|Cdc37|Frk|Nosip|Otud6b|Stub1|Cactin|Dcaf11|Trim44|Hipk4	TRUE
17	0.0098588	922	374	16	0.0427807	0.0173536	GO:0006338	GO:BP	chromatin remodeling	56305	2018		IEA|ISS IEA|IEA|IMP|IEA|ISO IEA|IDA IMP|ISO TAS IEA|ISS IEA|IMP IEA|IEA|IEA|ISS|ISS IEA|ISS|IEA	H4c11|Csnk1a1|Cdc25c|BC004004|Padi4|Hnrnpu|Noc2l|Rbbp7|Ruvbl1|Ddx23|Dpy30|Anp32b|Suds3|Ythdc1|Eed|Hipk4	TRUE
17	0.0107254	277	374	8	0.0213904	0.0288809	GO:0008202	GO:BP	steroid metabolic process	56305	2989		IEA|ISS IEA|IMP IEA|IMP IGI|IEA|IGI|IMP|ISS IEA	Atp8b1|Aplp2|Pmvk|App|Fgfr4|Stub1|Ephx2|Ywhah	TRUE
17	0.0107254	3485	374	40	0.106952	0.0114778	GO:0048583	GO:BP	regulation of response to stimulus	56305	12005		ISS IEA|IMP|IGI|IEA|ISS IEA|IEA|IMP ISS IEA|IMP IEA|ISO IEA|IMP IGI|IEA|IMP IEA|IMP|ISS IEA|IDA IEA|IDA ISS IEA|IDA|IMP IEA|IEA|ISS NAS IEA|IDA|ISS IEA|IDA IEA|IEA|IDA IMP ISO NAS IEA|IMP|IEA|NAS|IDA IMP ISS|ISS IEA|IDA ISS IEA|IDA|IEA|IMP|IEA|IMP IEA|IEA|ISO|NAS|IEA	Ccdc22|Cd14|Csnk1a1|Timp1|Cby1|Psen1|Kpna1|Hsp90ab1|Oasl1|Noc2l|Rbbp7|Tax1bp1|Thy1|Fgfr4|Ddit3|Eif2b2|Rad51|Ruvbl1|Pon3|Snw1|Zfp622|Dnase2a|Rnf115|Cdc37|Nol3|Tpt1|Ddt|Ptgir|Stmn3|Stub1|Cactin|Tmc8|Optn|Ncl|Suds3|Masp2|Trim44|Glrx3|Hipk4|Endog	TRUE
17	0.0123597	26	374	3	0.00802139	0.115385	GO:0006120	GO:BP	mitochondrial electron transport, NADH to ubiquinone	56305	1876		ISS IEA|ISS IEA|IEA	Ndufs7|Ndufs2|Ndufa8	TRUE
17	0.0126	60	374	4	0.0106952	0.0666667	GO:0043124	GO:BP	negative regulation of canonical NF-kappaB signal transduction	56305	9878		IMP|IEA|ISS IEA|IEA	Ccdc22|Cactin|Tmc8|Optn	TRUE
17	0.0126	510	374	11	0.0294118	0.0215686	GO:0006886	GO:BP	intracellular protein transport	56305	2411		IDA|IEA|ISS IEA|IMP ISS IEA|IEA|IEA|IEA|IEA|IEA|IEA|IEA	Cltb|Psen1|Kpna1|Stx6|Stx12|Stx18|Napg|Anp32b|Clta|Slu7|Ywhah	TRUE
17	0.0126884	105	374	5	0.013369	0.047619	GO:0010821	GO:BP	regulation of mitochondrion organization	56305	4227		ISS IEA|ISS IEA|ISS IEA|IMP|IDA	2610042L04Rik|Nol3|Mllt11|Atp5if1|Endog	TRUE
17	0.0127405	594	374	12	0.0320856	0.020202	GO:0051301	GO:BP	cell division	56305	12731		IEA|ISS|IMP IEA|IEA|IEA|IEA|IEA|IEA|ISS ISO|IEA|IEA|IEA	Csnk1a1|Cdc25c|Vegfb|Hnrnpu|Wasl|Smc1a|Unc119|Ruvbl1|Septin7|Nudc|Chmp4b|Golga2	TRUE
17	0.0127405	3876	374	43	0.114973	0.0110939	GO:0022607	GO:BP	cellular component assembly	56305	6180		IMP ISS|ISS IEA|IEA|IMP|ISS IEA|IMP|ISS IEA|ISS IEA|IEA|IMP|IMP IEA|ISS IEA|IMP IGI|IEA|IDA|IMP|ISS IEA|IEA|IDA|IEA|IEA|IEA|ISS IEA|IEA|IDA|ISS IEA|IMP ISS IEA|IMP IEA|ISS IEA|ISS ISO NAS|IEA|IEA|IMP ISS IEA|ISS IEA|IEA|ISS IEA|IEA|IMP ISS|ISS|IEA|IDA|IEA|IDA IMP	Tmsb15l|H4c11|Csnk1a1|Eif5|2610042L04Rik|Cby1|Spmip6|Padi4|Atp8b1|Hnrnpu|Psen1|Aqp5|Hsp90ab1|Wasl|Stx12|Ndufs7|Stx18|Eif3g|Smc1a|App|Thy1|Cops7a|Trip13|Rdx|Rad51|Ndufa6|Nol3|Otud6b|Stub1|Tmc8|Uqcc5|Ciao1|Anp32b|Mien1|Clta|Glrx3|Ythdc1|Ndufs2|Slu7|Eed|Chmp4b|Golga2|Kcng1	TRUE
17	0.0133302	27	374	3	0.00802139	0.111111	GO:0042278	GO:BP	purine nucleoside metabolic process	56305	9425		IEA|IEA|IEA	Macrod1|Nt5c3|Dguok	TRUE
17	0.0136907	3192	374	37	0.0989305	0.0115915	GO:0051252	GO:BP	regulation of RNA metabolic process	56305	12701		IMP IEA|IDA ISO IEA|IEA|TAS|ISS IEA|IEA|IMP IEA|IEA|IEA|ISS IEA|IDA IMP|IDA IGI|IDA IMP IGI ISS ISO NAS IEA|IMP|IGI IEA|IEA|ISS ISO IEA|ISS IEA|ISO NAS IEA|IMP IGI|IDA ISO NAS IEA|IMP ISS IEA|IEA|IDA|ISS ISO|IEA|IDA IMP ISS ISO IEA|IEA|ISO IEA|ISS IEA|IDA ISS IEA|ISS IEA|IEA|IEA|IDA NAS IEA|IEA|IEA	Cited1|Ccdc62|Irf2bp1|Zbtb33|Foxn1|Cby1|Atp8b1|Hnrnpu|Fkbp11|Psen1|Wasl|Yaf2|Tagln3|Noc2l|Mrpl12|Rbbp7|App|Srrt|Hsf5|Zfp39|Ddit3|Ruvbl1|Snw1|Sirt3|Rbm8a|Mllt11|Frk|Foxi3|Magoh|Ciao1|Gtf2f1|Ncl|Suds3|Trim44|Ythdc1|Ywhah|Eed	TRUE
17	0.0136907	7883	374	75	0.200535	0.00951414	GO:0051716	GO:BP	cellular response to stimulus	56305	12983		ISS IEA|IEA|ISS IEA|IEA|IMP IEA|IMP ISS IEA|IMP ISS IEA|ISS IEA|ISO IEA|IMP IGI IEA|ISS IEA|IEA|ISS|IMP ISS IEA|IMP IEA|IMP IEA|IDA IMP|IMP ISS IEA|IEA|IDA IEA|IEA|IEA|IEA|IEA|IDA IMP ISS IEA|IPI|IEA|IEA|IDA|IMP ISS IEA|IEA|IEA|IDA IMP ISS ISO TAS NAS IEA|IDA|IEA|ISS IEA|IDA IEA|ISO|IEA|IDA IMP ISO NAS IEA|ISO|IEA|ISS NAS IEA|IDA IMP ISS IEA|IMP|ISS IEA|IMP|ISS IEA|IEA|IDA IMP ISS IEA|ISS IEA|IDA|IEA|IEA|ISS IEA|IEP IEA|IMP IEA|ISS IEA|ISO|IEA|IEA|IEA|IMP ISS ISO IEA|IEA|ISS IEA|IMP|NAS|ISO|ISA IEA|IEA|NAS|NAS|ISA IEA|ISA IEA|IEA	Ccdc22|Cd14|Gm10053|Kcnk18|Macrod1|Csnk1a1|Cited1|Cxcr2|Ccdc186|Ccdc62|Timp1|Zbtb33|Or52d3|Or9a7|Vegfb|Prdx5|Cby1|Hnrnpu|Fen1|Psen1|Aqp5|Kpna1|Tm2d1|Hsp90ab1|Oasl1|Noc2l|Smc1a|Rbbp7|Tax1bp1|App|Thy1|Trip13|Fgfr4|Prdx3|Ddit3|Eif2b2|Rdx|Rad51|Ruvbl1|Pon3|Pilra|Snw1|Zfp622|Ctsl|Rnf115|Cdc37|Nol3|Mllt11|Atp5if1|Tpt1|Pdap1|Ptgir|Stmn3|Ercc5|Aimp1|Stub1|Or4k15c|Cactin|Tmc8|Gng10|Cycs|Optn|Gnl1|Ncl|Suds3|Mgst3|Trim44|Scamp5|Ndufs2|Wdr12|Slu7|Ywhah|Eed|Hipk4|Endog	TRUE
17	0.0137086	162	374	6	0.0160428	0.037037	GO:0000070	GO:BP	mitotic sister chromatid segregation	56305	23		ISS|ISS IEA|ISS IEA|ISO|ISS IEA|IEA	Hnrnpu|Smc1a|Trip13|Nudc|Chmp4b|Golga2	TRUE
17	0.014726	3093	374	36	0.0962567	0.0116392	GO:0006351	GO:BP	DNA-templated transcription	56305	2020		IMP IEA|IDA ISO IEA|IEA|TAS|ISS IEA|IEA|IMP IEA|IEA|IEA|ISS IEA|IDA IMP|IDA IGI|ISS IEA|IDA IMP IGI ISS ISO NAS IEA|IMP|IGI IEA|IEA|ISS IEA|ISO NAS IEA|IMP IGI|IDA ISO NAS IEA|IEA|IDA|IEA|IDA IMP ISS IEA|IEA|ISO IEA|IDA IEA|ISS ISA IEA|IDA ISS IEA|ISS IEA|IEA|IEA|IDA NAS IEA|IEA|IEA	Cited1|Ccdc62|Irf2bp1|Zbtb33|Foxn1|Cby1|Atp8b1|Hnrnpu|Fkbp11|Psen1|Wasl|Yaf2|Tagln3|Noc2l|Mrpl12|Rbbp7|App|Srrt|Hsf5|Zfp39|Ddit3|Ruvbl1|Snw1|Sirt3|Mllt11|Dpy30|Frk|Foxi3|Ciao1|Gtf2f1|Ncl|Suds3|Trim44|Ywhah|Eed|Polr1g	TRUE
17	0.014726	165	374	6	0.0160428	0.0363636	GO:0062207	GO:BP	regulation of pattern recognition receptor signaling pathway	56305	14757		IEA|IDA|IEA|ISS IEA|IEA|IMP	Cd14|Csnk1a1|Oasl1|Tax1bp1|Rnf115|Cactin	TRUE
17	0.014726	1663	374	23	0.0614973	0.0138304	GO:0022414	GO:BP	reproductive process	56305	6171		IEA|IMP|ISS IEA|IGI ISS|IMP IGI IEA|IGI|IEA|IMP|IEA|IDA IMP TAS IEA|IDA IEA|NAS|IEA|IMP|IGI|IEA|IMP|IEA|IPI ISS IEA|IDA IEA|IMP IEA|IMP IEA|IMP IEA	Ccdc62|Septin14|Timp1|Spmip6|Aplp2|Arrdc5|Smc1a|App|Hsf5|Trip13|Zfp39|Prdx3|Eif2b2|Rad51|Slc38a1|Snrpa1|Ctsl|Magoh|Efcab9|BC005624|Ythdc1|Eed|Golga2	TRUE
17	0.014726	2417	374	30	0.0802139	0.0124121	GO:0009890	GO:BP	negative regulation of biosynthetic process	56305	3589		ISS IEA|IEA|IMP IEA|IEA|ISS IEA|IEA|ISS IEA|IDA IMP|IDA IMP IGI ISS ISO IEA|IEA|ISO NAS IEA|ISO IEA|IEA|IDA IMP IGI|IDA NAS|ISS IEA|ISS IEA|IDA ISS IEA|IMP ISO IEA|IMP IEA|ISS ISO IEA|IEA|IMP ISS ISO IEA|ISO IEA|ISS IEA|ISS IEA|ISS|IDA NAS IEA|IEA|IEA	Cited1|Irf2bp1|Zbtb33|Cby1|Malsu1|Atp8b1|Hnrnpu|Psen1|Serbp1|Yaf2|Tagln3|Cuedc2|Noc2l|Rbbp7|Itm2b|Srrt|Hsf5|Ddit3|Smg9|Snw1|Rbm8a|Atp5if1|Frk|Cactin|Tsn|Magoh|Ncl|Suds3|Ythdc1|Eed	TRUE
17	0.0148485	875	374	15	0.040107	0.0171429	GO:0043066	GO:BP	negative regulation of apoptotic process	56305	9849		IEA|ISS IEA|IEA|IMP ISS IEA|NAS|IDA IGI IEA|IMP|IEA|IMP|IEA|IGI|ISS IEA|ISS IEA|ISO|IEA	Cited1|Cxcr2|Timp1|Sncb|Psen1|Hsp90ab1|Noc2l|Tax1bp1|Prdx3|Nol3|Tpt1|Stub1|Anp32b|Mien1|Ywhah	TRUE
17	0.0150008	7	374	2	0.00534759	0.285714	GO:0000301	GO:BP	retrograde transport, vesicle recycling within Golgi	56305	86		IEA|IEA	Cog6|Cog8	TRUE
17	0.0150008	111	374	5	0.013369	0.045045	GO:0007052	GO:BP	mitotic spindle organization	56305	2518		ISS|ISS IEA|ISO|ISS IEA|IEA	Hnrnpu|Smc1a|Nudc|Chmp4b|Golga2	TRUE
17	0.0150008	446	374	10	0.026738	0.0224215	GO:0051248	GO:BP	negative regulation of protein metabolic process	56305	12697		ISS IEA|IMP|ISS IEA|IMP ISS IEA|IEA|IEA|IEA|ISS|ISS|IDA ISS IEA	Timp1|Malsu1|Psen1|Serbp1|Hsp90ab1|Thy1|Itm2b|Cactin|Ncl|Trim44	TRUE
17	0.0150353	447	374	10	0.026738	0.0223714	GO:0048285	GO:BP	organelle fission	56305	11782		IMP ISS|NAS|IMP ISS IEA|IEA|IDA TAS IEA|ISS IEA|ISS ISO|ISS IEA|IEA|IMP	Hnrnpu|Smc1a|Hsf5|Trip13|Rad51|BC005624|Nudc|Ywhah|Chmp4b|Golga2	TRUE
17	0.0152785	29	374	3	0.00802139	0.103448	GO:0061644	GO:BP	protein localization to CENP-A containing chromatin	56305	14509		NAS|NAS|NAS	H4c11|H2ac23|H2ac24	TRUE
17	0.015321	65	374	4	0.0106952	0.0615385	GO:0042440	GO:BP	pigment metabolic process	56305	9527		IEA|IMP IEA|IDA|IMP	Cited1|Atp5if1|Ddt|Alas1	TRUE
17	0.0158011	113	374	5	0.013369	0.0442478	GO:0043086	GO:BP	negative regulation of catalytic activity	56305	9855		ISS|IMP|ISS|ISS|ISS	Timp1|Hnrnpu|Psen1|Thy1|Atp5if1	TRUE
17	0.0158011	113	374	5	0.013369	0.0442478	GO:0050684	GO:BP	regulation of mRNA processing	56305	12356		IEA|ISS ISO IEA|IMP ISS IEA|ISS ISO|ISS IEA	Hnrnpu|Snw1|Rbm8a|Magoh|Ythdc1	TRUE
17	0.0159559	66	374	4	0.0106952	0.0606061	GO:0000423	GO:BP	mitophagy	56305	126		IDA|IEA|ISS IEA|IEA	Cdc37|Atp5if1|Stub1|Optn	TRUE
17	0.0165146	1686	374	23	0.0614973	0.0136418	GO:0044419	GO:BP	biological process involved in interspecies interaction between organisms	56305	10288		IEA|IEA|IEA|ISO IEA|IEA|IEA|IDA|IMP|IEA|IEA|IEA|IEA|IEA|IDA IEA|IMP|IDA|ISS IEA|IEP|ISO|ISS IEA|IMP|IDA|IDA IMP IEP ISS ISO IEA	Cd14|Csnk1a1|Cited1|Ccdc186|Padi4|Hsp90ab1|Oasl1|Wasl|N4bp3|Tax1bp1|Prdx3|Snw1|Cotl1|Rnf115|Cdc37|Ptgir|Aimp1|Cactin|Optn|Gtf2f1|Masp2|Trim44|Chmp4b	TRUE
17	0.016548	171	374	6	0.0160428	0.0350877	GO:0007051	GO:BP	spindle organization	56305	2517		IMP ISS|ISS IEA|ISO|ISS IEA|IEA|ISS IEA	Hnrnpu|Smc1a|Nudc|Chmp4b|Kiz|Golga2	TRUE
17	0.0166057	67	374	4	0.0106952	0.0597015	GO:0090307	GO:BP	mitotic spindle assembly	56305	16984		ISS|ISO|ISS IEA|IEA	Hnrnpu|Smc1a|Chmp4b|Golga2	TRUE
17	0.0166077	456	374	10	0.026738	0.0219298	GO:0009896	GO:BP	positive regulation of catabolic process	56305	3595		IMP IEA|IDA|IMP IEA|ISS IEA|IEA|ISS IEA|IEA|ISS IEA|ISO IEA|IEA	Ccdc22|Csnk1a1|Hnrnpu|Psen1|Cdc37|Atp5if1|Tmem59|Stub1|Optn|Endog	TRUE
17	0.0171929	116	374	5	0.013369	0.0431034	GO:0006413	GO:BP	translational initiation	56305	2063		ISS IEA|IEA|IEA|ISS|IDA IEA	Eif1ad|Eif5|Abcf1|Eif3g|Eif2b2	TRUE
17	0.0177061	238	374	7	0.0187166	0.0294118	GO:0140014	GO:BP	mitotic nuclear division	56305	18363		ISS|NAS|ISS IEA|ISS IEA|ISS ISO|ISS IEA|IEA	Hnrnpu|Smc1a|Trip13|Nudc|Ywhah|Chmp4b|Golga2	TRUE
17	0.0177491	2350	374	29	0.0775401	0.0123404	GO:0010558	GO:BP	negative regulation of macromolecule biosynthetic process	56305	4025		ISS IEA|IEA|IMP IEA|IEA|ISS IEA|IEA|ISS IEA|IDA IMP|IDA IMP IGI ISS ISO IEA|IEA|ISO NAS IEA|ISO IEA|IEA|IDA IMP IGI|IDA NAS|ISS IEA|ISS IEA|IDA ISS IEA|IMP ISO IEA|IMP IEA|ISS ISO IEA|IEA|IMP ISS ISO IEA|ISO IEA|ISS IEA|ISS IEA|IDA NAS IEA|IEA|IEA	Cited1|Irf2bp1|Zbtb33|Cby1|Malsu1|Atp8b1|Hnrnpu|Psen1|Serbp1|Yaf2|Tagln3|Cuedc2|Noc2l|Rbbp7|Itm2b|Srrt|Hsf5|Ddit3|Smg9|Snw1|Rbm8a|Frk|Cactin|Tsn|Magoh|Ncl|Suds3|Ythdc1|Eed	TRUE
17	0.01873	1096	374	17	0.0454545	0.0155109	GO:0034097	GO:BP	response to cytokine	56305	7846		IEA|IEA|IMP|IMP|ISO IEA|IEP|IDA|IEA|IEP|IEA|IEP ISO|ISS IEA|IDA|IEP IEA|IEA|IDA|IEA	Cd14|Cited1|Cxcr2|Timp1|Hnrnpu|Hsp90ab1|Oasl1|Fgfr4|Cdc37|Nol3|Cactin|Tmc8|Mpc1|Ncl|Trim44|Eed|Endog	TRUE
17	0.0189394	70	374	4	0.0106952	0.0571429	GO:0000422	GO:BP	autophagy of mitochondrion	56305	125		IDA|IEA|ISS IEA|IEA	Cdc37|Atp5if1|Stub1|Optn	TRUE
17	0.0190833	1606	374	22	0.0588235	0.0136986	GO:0009607	GO:BP	response to biotic stimulus	56305	3378		IEA|IEA|IEA|ISO IEA|IDA|IMP|IEA|IMP|IEA|IEA|IEA|IEA|IDA IEA|IMP|IDA|ISS IEA|IEP|ISS IEA|ISS IEA|IMP|IDA|IDA IMP IEP ISS ISO IEA	Cd14|Csnk1a1|Cited1|Ccdc186|Padi4|Oasl1|Wasl|N4bp3|Smc1a|Tax1bp1|Prdx3|Ddit3|Cotl1|Rnf115|Cdc37|Ptgir|Aimp1|Cactin|Optn|Gtf2f1|Masp2|Trim44	TRUE
17	0.0197807	911	374	15	0.040107	0.0164654	GO:0043069	GO:BP	negative regulation of programmed cell death	56305	9852		IEA|ISS IEA|IEA|IMP ISS IEA|NAS|IDA IGI IEA|IMP|IEA|IMP|IEA|IGI|ISS IEA|ISS IEA|ISO|IEA	Cited1|Cxcr2|Timp1|Sncb|Psen1|Hsp90ab1|Noc2l|Tax1bp1|Prdx3|Nol3|Tpt1|Stub1|Anp32b|Mien1|Ywhah	TRUE
17	0.019895	121	374	5	0.013369	0.0413223	GO:0017015	GO:BP	regulation of transforming growth factor beta receptor signaling pathway	56305	5024		IEA|ISS IEA|NAS|IEA|NAS	Hsp90ab1|Rbbp7|Snw1|Stub1|Suds3	TRUE
17	0.019895	728	374	13	0.0347594	0.0178571	GO:0000278	GO:BP	mitotic cell cycle	56305	75		ISS|ISS|NAS|ISS IEA|IMP|IEA|ISO|ISS IEA|IMP|ISS ISO|ISS IEA|IEA|IEA	Cdc25c|Hnrnpu|Smc1a|App|Trip13|Rdx|Rad51|Unc119|Anp32b|Nudc|Ywhah|Chmp4b|Golga2	TRUE
17	0.0207617	1110	374	17	0.0454545	0.0153153	GO:1901652	GO:BP	response to peptide	56305	20209		IEA|IEA|IMP|IMP|ISO IEA|IEP|IDA|IEA|IEP|IEA|IEP ISO|ISS IEA|IDA|IEP IEA|IEA|IDA|IEA	Cd14|Cited1|Cxcr2|Timp1|Hnrnpu|Hsp90ab1|Oasl1|Fgfr4|Cdc37|Nol3|Cactin|Tmc8|Mpc1|Ncl|Trim44|Eed|Endog	TRUE
17	0.0211674	123	374	5	0.013369	0.0406504	GO:1903844	GO:BP	regulation of cellular response to transforming growth factor beta stimulus	56305	21683		IEA|ISS IEA|NAS|IEA|NAS	Hsp90ab1|Rbbp7|Snw1|Stub1|Suds3	TRUE
17	0.0223504	925	374	15	0.040107	0.0162162	GO:0051726	GO:BP	regulation of cell cycle	56305	12985		NAS|ISS IEA|IMP|ISS IEA|IEA|IEA|ISS IEA|IEA|NAS|ISO IEA|IMP|ISO|ISS IEA|IEA|ISS	Cdc25c|BC004004|Hnrnpu|Fen1|Hsp90ab1|App|Trip13|Ddit3|Rdx|Rad51|Ruvbl1|BC005624|Wdr12|Ywhah|Chmp4b	TRUE
17	0.0226564	1633	374	22	0.0588235	0.0134721	GO:0006952	GO:BP	defense response	56305	2452		IEA|IDA|IMP|IEA|ISO IEA|IEA|IDA|IMP IGI|IEA|IEA|IEA|IEA|IEA|IEA|IDA IEA|IEA|IDA|ISS IEA|IMP ISO IEA|IEA|IDA|IMP IEA	Cd14|Csnk1a1|Cited1|Cxcr2|Timp1|Padi4|Scyl1|Psen1|Oasl1|N4bp3|Cuedc2|Tax1bp1|F8|Cotl1|Rnf115|Cdc37|Ddt|Aimp1|Cactin|Optn|Masp2|Trim44	TRUE
17	0.0229503	929	374	15	0.040107	0.0161464	GO:0006812	GO:BP	monoatomic cation transport	56305	2364		ISS IEA|IEA|IEA|ISS IEA|IEA|IEA|IEA|IEA|IMP IGI|IDA IPI IMP|ISS|IEA|IEA|IDA IEA|ISS IEA	Kcnk18|Atp5pf|Psen1|Ndufs7|Thy1|Ddit3|Slc38a1|Pon3|Nol3|Atp5mg|Atp5mc1|Ndufs2|Ywhah|Atp5pd|Kcng1	TRUE
17	0.0229503	2971	374	34	0.0909091	0.011444	GO:0006355	GO:BP	regulation of DNA-templated transcription	56305	2024		IMP IEA|IDA ISO IEA|IEA|TAS|ISS IEA|IEA|IMP IEA|IEA|IEA|ISS IEA|IDA IMP|IDA IGI|IDA IMP IGI ISS ISO NAS IEA|IMP|IGI IEA|IEA|ISS IEA|ISO NAS IEA|IMP IGI|IDA ISO NAS IEA|IEA|IDA|IEA|IDA IMP ISS IEA|IEA|ISO IEA|ISS IEA|IDA ISS IEA|ISS IEA|IEA|IEA|IDA NAS IEA|IEA|IEA	Cited1|Ccdc62|Irf2bp1|Zbtb33|Foxn1|Cby1|Atp8b1|Hnrnpu|Fkbp11|Psen1|Wasl|Yaf2|Tagln3|Noc2l|Mrpl12|Rbbp7|App|Srrt|Hsf5|Zfp39|Ddit3|Ruvbl1|Snw1|Sirt3|Mllt11|Frk|Foxi3|Ciao1|Gtf2f1|Ncl|Suds3|Trim44|Ywhah|Eed	TRUE
17	0.0229834	2973	374	34	0.0909091	0.0114363	GO:2001141	GO:BP	regulation of RNA biosynthetic process	56305	24417		IMP IEA|IDA ISO IEA|IEA|TAS|ISS IEA|IEA|IMP IEA|IEA|IEA|ISS IEA|IDA IMP|IDA IGI|IDA IMP IGI ISS ISO NAS IEA|IMP|IGI IEA|IEA|ISS IEA|ISO NAS IEA|IMP IGI|IDA ISO NAS IEA|IEA|IDA|IEA|IDA IMP ISS IEA|IEA|ISO IEA|ISS IEA|IDA ISS IEA|ISS IEA|IEA|IEA|IDA NAS IEA|IEA|IEA	Cited1|Ccdc62|Irf2bp1|Zbtb33|Foxn1|Cby1|Atp8b1|Hnrnpu|Fkbp11|Psen1|Wasl|Yaf2|Tagln3|Noc2l|Mrpl12|Rbbp7|App|Srrt|Hsf5|Zfp39|Ddit3|Ruvbl1|Snw1|Sirt3|Mllt11|Frk|Foxi3|Ciao1|Gtf2f1|Ncl|Suds3|Trim44|Ywhah|Eed	TRUE
17	0.0230251	186	374	6	0.0160428	0.0322581	GO:0007179	GO:BP	transforming growth factor beta receptor signaling pathway	56305	2606		IEA|ISS IEA|NAS|IEA|IEA|NAS	Cited1|Hsp90ab1|Rbbp7|Snw1|Stub1|Suds3	TRUE
17	0.0230432	7180	374	68	0.181818	0.00947075	GO:0090304	GO:BP	nucleic acid metabolic process	56305	16982		IMP IEA|ISS IEA|IDA ISO IEA|IEA|TAS|IMP IEA|IEA|ISS IEA|IMP ISS TAS IEA|ISS IEA|IEA|IMP IEA|ISS IEA|IEA|IEA|IMP IEA|IEA|ISS IEA|IDA IMP|IDA IGI|IEA|ISS IEA|IEA|IDA IMP IGI ISS ISO NAS IEA|IMP|ISS IEA|IEA|IDA IEA|IGI IEA|ISO IEA|IEA|IEA|IDA IMP IGI ISS ISO TAS IEA|ISS ISO IEA|IEA|ISS IEA|IDA IMP ISO NAS IEA|ISS IEA|IMP IGI|IDA ISO NAS IEA|ISO IEA|ISS IEA|IEA|IMP ISS IEA|IEA|ISS TAS IEA|IDA IMP IEA|ISS ISO IEA|IEA|IEA|IDA IMP ISS ISO IEA|IEA|IEA|ISO IEA|IDA IEA|ISS ISA IEA|IDA ISS IEA|ISS IEA|IEA|IDA ISS ISA IEA|IEA|ISS IEA|IDA NAS IEA|IEA|IEA|IMP IEA|IEA|IEA	Cited1|Ccdc62|Irf2bp1|Zbtb33|Cdc5lrt4|Foxn1|Eif5|Cby1|Atp8b1|Hnrnpu|Fkbp11|Fen1|Psen1|Nol7|Hsp90ab1|Wasl|Yaf2|Tagln3|Noc2l|Utp6|Mrpl12|Smc1a|Ramacl|Rbbp7|App|Srrt|Hsf5|Trip13|Zfp39|Fgfr4|Ddit3|Rad51|Smg9|Ruvbl1|Snrpa1|Snw1|Dis3l|Dnase2a|Sirt3|Rbm8a|Nol3|Mllt11|Dpy30|Frk|Arl6ip4|Ercc5|Stub1|Foxi3|Cactin|Scnm1|Tsn|Magoh|Ciao1|Pop5|Gtf2f1|Ncl|BC005624|Suds3|Trim44|Prim2|Ythdc1|Wdr12|Slu7|Ywhah|Eed|Polr1g|Rbm17|Endog	TRUE
17	0.0231056	1028	374	16	0.0427807	0.0155642	GO:0033043	GO:BP	regulation of organelle organization	56305	7482		ISS IEA|ISS IEA|IMP|NAS|ISS IEA|IEA|IDA IEA|IEA|IMP ISO IEA|IEA|ISO|ISS IEA|ISS IEA|IMP|IDA|IDA	Tmsb15l|2610042L04Rik|Hnrnpu|Fen1|Stx18|Trip13|Rdx|Ruvbl1|Nol3|Mllt11|Atp5if1|Stmn3|Ywhah|Chmp4b|Dstn|Endog	TRUE
17	0.0236713	1538	374	21	0.0561497	0.0136541	GO:0048585	GO:BP	negative regulation of response to stimulus	56305	12007		IEA|IMP ISS IEA|IMP IEA|IMP IGI|IMP IEA|IDA IEA|IDA IEA|IDA|IMP|IDA|ISS IEA|IEA|NAS|IDA IMP|ISS IEA|IDA IEA|IMP|IEA|ISO|NAS|IEA	Ccdc22|Csnk1a1|Cby1|Psen1|Noc2l|Rbbp7|Tax1bp1|Thy1|Ddit3|Rnf115|Nol3|Tpt1|Ptgir|Stmn3|Stub1|Cactin|Tmc8|Optn|Ncl|Suds3|Endog	TRUE
17	0.0238669	486	374	10	0.026738	0.0205761	GO:0002253	GO:BP	activation of immune response	56305	762		IEA|ISS IEA|IGI|IDA|IEA|IDA IEA|IDA ISS|ISS IEA|IEA|IMP IEA	Cd14|Csnk1a1|Psen1|Oasl1|Tax1bp1|Thy1|Eif2b2|Rnf115|Cactin|Masp2	TRUE
17	0.024473	488	374	10	0.026738	0.0204918	GO:0051276	GO:BP	chromosome organization	56305	12715		ISS|IMP ISS IEA|IEA|IEA|IMP IGI|ISS IEA|IMP ISO IEA|ISO|ISS IEA|IEA	Hnrnpu|Fen1|Hsp90ab1|Smc1a|Trip13|Rad51|Ruvbl1|Nudc|Chmp4b|Golga2	TRUE
17	0.0254483	130	374	5	0.013369	0.0384615	GO:0001959	GO:BP	regulation of cytokine-mediated signaling pathway	56305	555		IMP|ISO IEA|IEA|ISS IEA|IEA	Cdc37|Nol3|Cactin|Tmc8|Trim44	TRUE
17	0.0259923	192	374	6	0.0160428	0.03125	GO:0072593	GO:BP	reactive oxygen species metabolic process	56305	16278		ISS|ISO IEA|IDA|IMP|IDA|IDA	Gm10053|Prdx5|Prdx3|Pon3|Atp5if1|Cycs	TRUE
17	0.0259923	8007	374	74	0.197861	0.00924191	GO:0032501	GO:BP	multicellular organismal process	56305	7116		IEA|IDA IEA|IMP|IMP IEA|IEA|IMP|IMP|IMP|IMP|ISS IEA|IMP|IMP|IMP|IDA|IMP IGI ISS TAS IEA|IEA|IMP IGI ISS|ISS IEA|IMP|IMP IGI|IDA IMP IGI TAS|IMP|IEA|IEA|IMP IGI|IMP IEA|IMP|IMP|IDA IMP IGI IEA|IEA|IEA|IDA IMP|IEA|IEA|IMP|IMP|IDA IPI IMP|IMP|IMP IGI|IMP|IEA|NAS|IMP|IGI|IDA IMP ISS|ISS IEA|IMP|IMP ISO IEA|IMP IEA|IMP|IMP IEA|IEA|IMP|ISS IEA|IMP|IMP|IMP|IMP IEA|IEP|IMP IEP|IMP ISO IEA|IMP|IEA|IMP|IMP IEA|IMP|ISA IEA|IMP|IMP|IMP NAS|ISA IEA|ISA IEA|IMP|IDA IMP	Cd14|Kcnk18|G6pdx|Cited1|Ccdc24|Cxcr2|Ccdc62|Timp1|Or52d3|Foxn1|BC004004|Or9a7|Vegfb|2610042L04Rik|Cby1|Filip1l|Padi4|Atp8b1|Scyl1|Hnrnpu|Fen1|Psen1|Aqp5|Lipg|Kpna1|Wasl|Aplp2|N4bp3|Aggf1|Cuedc2|Kifbp|Smc1a|Rbbp7|App|Thy1|F8|Srrt|Prdx3|Ddit3|Eif2b2|Slc38a1|Smg9|Unc119|Ruvbl1|Pon3|Snw1|Dnase2a|Ctsl|Psmc3|Nol3|Atp5if1|Tpt1|Stmn3|Aimp1|Stub1|Foxi3|Or4k15c|Cactin|Anp32b|Dcaf11|Olfm3|Ncl|Suds3|Nom1|Uqcrq|Scamp5|Glrx3|Ythdc1|Ndufs2|Ywhah|Slc38a10|Eed|Golga2|Endog	TRUE
17	0.0260952	10	374	2	0.00534759	0.2	GO:0006122	GO:BP	mitochondrial electron transport, ubiquinol to cytochrome c	56305	1878		IEA|NAS IEA	Uqcrb|Uqcrq	TRUE
17	0.0260952	10	374	2	0.00534759	0.2	GO:0090161	GO:BP	Golgi ribbon formation	56305	16869		ISS|ISS IEA	Optn|Golga2	TRUE
17	0.0268416	414	374	9	0.0240642	0.0217391	GO:0002757	GO:BP	immune response-activating signaling pathway	56305	1222		IEA|ISS IEA|IGI|IDA|IEA|IDA ISS|ISS IEA|IEA|IMP IEA	Cd14|Csnk1a1|Psen1|Oasl1|Tax1bp1|Thy1|Eif2b2|Rnf115|Cactin	TRUE
17	0.0271153	2783	374	32	0.0855615	0.0114984	GO:0010604	GO:BP	positive regulation of macromolecule metabolic process	56305	4065		IMP|IDA ISO IEA|IEA|ISS IEA|ISS IEA|IMP IEA|IEA|IDA IEA|ISS IEA|IDA IGI|ISS IEA|ISS IEA|IDA IMP IGI NAS IEA|IMP|IGI IEA|IEA|ISS IEA|IDA IMP ISO NAS IEA|IEA|NAS|ISS|IDA ISS IEA|IDA IMP ISS ISO IEA|IEA|ISS IEA|IDA ISS IEA|IMP ISO IEA|ISS IEA|IEA|ISO IEA|IEA|IEA	Ccdc22|Cd14|Csnk1a1|Cited1|Ccdc62|Foxn1|Abcf1|Hnrnpu|Psen1|Wasl|Yaf2|Aurkaip1|Noc2l|Mrpl12|Rbbp7|App|Hsf5|Fgfr4|Ddit3|Ruvbl1|Snw1|Sirt3|Mllt11|Dpy30|Stub1|Ephx2|Gtf2f1|Ncl|Trim44|Scamp5|Ywhah|Endog	TRUE
17	0.0274408	195	374	6	0.0160428	0.0307692	GO:0000819	GO:BP	sister chromatid segregation	56305	229		ISS|ISS IEA|ISS IEA|ISO|ISS IEA|IEA	Hnrnpu|Smc1a|Trip13|Nudc|Chmp4b|Golga2	TRUE
17	0.0275287	38	374	3	0.00802139	0.0789474	GO:0032981	GO:BP	mitochondrial respiratory chain complex I assembly	56305	7449		IMP|ISS IEA|ISS IEA	Ndufs7|Ndufa6|Ndufs2	TRUE
17	0.0275287	38	374	3	0.00802139	0.0789474	GO:0010257	GO:BP	NADH dehydrogenase complex assembly	56305	3862		IMP|ISS IEA|ISS IEA	Ndufs7|Ndufa6|Ndufs2	TRUE
17	0.0290757	1159	374	17	0.0454545	0.0146678	GO:0019953	GO:BP	sexual reproduction	56305	5665		IMP|ISS|IMP IGI IEA|IEA|IDA IMP TAS IEA|IEA|NAS|IEA|IMP|IEA|IMP|IEA|IPI ISS IEA|IDA IEA|IMP IEA|IMP IEA|IMP IEA	Ccdc62|Septin14|Spmip6|Arrdc5|Smc1a|Hsf5|Trip13|Zfp39|Rad51|Snrpa1|Ctsl|Magoh|Efcab9|BC005624|Ythdc1|Eed|Golga2	TRUE
17	0.0290757	198	374	6	0.0160428	0.030303	GO:0019827	GO:BP	stem cell population maintenance	56305	5640		IMP|NAS|IMP|IMP|IMP|NAS	Padi4|Smc1a|Rbbp7|Srrt|Tpt1|Suds3	TRUE
17	0.0291399	39	374	3	0.00802139	0.0769231	GO:0009116	GO:BP	nucleoside metabolic process	56305	3135		IEA|IEA|IEA	Macrod1|Nt5c3|Dguok	TRUE
17	0.0291399	39	374	3	0.00802139	0.0769231	GO:1901524	GO:BP	regulation of mitophagy	56305	20134		IDA|ISS IEA|IEA	Cdc37|Atp5if1|Stub1	TRUE
17	0.0298536	269	374	7	0.0187166	0.0260223	GO:0006401	GO:BP	RNA catabolic process	56305	2054		ISS IEA|IEA|ISO IEA|ISO IEA|IEA|ISS ISO IEA|ISS ISO IEA	Hnrnpu|Fen1|Smg9|Dis3l|Rbm8a|Magoh|Ythdc1	TRUE
17	0.0301879	11	374	2	0.00534759	0.181818	GO:1905091	GO:BP	positive regulation of type 2 mitophagy	56305	22602		IDA|IEA	Cdc37|Atp5if1	TRUE
17	0.0309289	40	374	3	0.00802139	0.075	GO:1903146	GO:BP	regulation of autophagy of mitochondrion	56305	21214		IDA|ISS IEA|IEA	Cdc37|Atp5if1|Stub1	TRUE
17	0.0309368	84	374	4	0.0106952	0.047619	GO:2000060	GO:BP	positive regulation of ubiquitin-dependent protein catabolic process	56305	23564		IMP|ISS IEA|IEA|ISS IEA	Ccdc22|Csnk1a1|Psen1|Stub1	TRUE
17	0.0309368	202	374	6	0.0160428	0.029703	GO:0034612	GO:BP	response to tumor necrosis factor	56305	8115		IMP|IMP|ISO|ISS IEA|IEA|IEA	Cd14|Nol3|Cactin|Tmc8|Eed|Endog	TRUE
17	0.0309368	139	374	5	0.013369	0.0359712	GO:0010563	GO:BP	negative regulation of phosphorus metabolic process	56305	4030		IMP|ISS|ISS|ISS|ISS	Hnrnpu|Psen1|Thy1|Atp5if1|Cactin	TRUE
17	0.0309368	272	374	7	0.0187166	0.0257353	GO:0016236	GO:BP	macroautophagy	56305	4931		IDA|IMP|IEA|IEA|ISO|ISS IEA|IEA	Psen1|Stx12|Cdc37|Atp5if1|Stub1|Optn|Chmp4b	TRUE
17	0.0309368	139	374	5	0.013369	0.0359712	GO:0045936	GO:BP	negative regulation of phosphate metabolic process	56305	10951		IMP|ISS|ISS|ISS|ISS	Hnrnpu|Psen1|Thy1|Atp5if1|Cactin	TRUE
17	0.0310421	428	374	9	0.0240642	0.021028	GO:0002764	GO:BP	immune response-regulating signaling pathway	56305	1229		IEA|ISS IEA|IGI|IDA|IEA|IDA ISS|ISS IEA|IEA|IMP IEA	Cd14|Csnk1a1|Psen1|Oasl1|Tax1bp1|Thy1|Eif2b2|Rnf115|Cactin	TRUE
17	0.0316347	140	374	5	0.013369	0.0357143	GO:0060759	GO:BP	regulation of response to cytokine stimulus	56305	13890		IMP|ISO IEA|IEA|ISS IEA|IEA	Cdc37|Nol3|Cactin|Tmc8|Trim44	TRUE
17	0.0322024	882	374	14	0.0374332	0.015873	GO:0034220	GO:BP	monoatomic ion transmembrane transport	56305	7944		ISS IEA|IEA|IEA|ISS|IEA|IEA|IEA|IEA|IMP|ISS|IEA|IEA|IEA|ISS IEA	Kcnk18|Atp5pf|Psen1|Ndufs7|Thy1|Ddit3|Slc38a1|Nol3|Atp5mg|Atp5mc1|Ndufs2|Ywhah|Atp5pd|Kcng1	TRUE
17	0.0322024	1178	374	17	0.0454545	0.0144312	GO:0045892	GO:BP	negative regulation of DNA-templated transcription	56305	10915		IEA|IMP IEA|IEA|IEA|ISS IEA|IDA IMP|IDA IMP IGI ISS ISO IEA|IMP IGI|IDA NAS|IEA|ISS IEA|ISO IEA|ISS IEA|ISS IEA|IDA NAS IEA|IEA|IEA	Cited1|Irf2bp1|Zbtb33|Cby1|Atp8b1|Hnrnpu|Psen1|Yaf2|Tagln3|Noc2l|Rbbp7|Hsf5|Ddit3|Snw1|Frk|Suds3|Eed	TRUE
17	0.0322024	1179	374	17	0.0454545	0.014419	GO:1902679	GO:BP	negative regulation of RNA biosynthetic process	56305	20894		IEA|IMP IEA|IEA|IEA|ISS IEA|IDA IMP|IDA IMP IGI ISS ISO IEA|IMP IGI|IDA NAS|IEA|ISS IEA|ISO IEA|ISS IEA|ISS IEA|IDA NAS IEA|IEA|IEA	Cited1|Irf2bp1|Zbtb33|Cby1|Atp8b1|Hnrnpu|Psen1|Yaf2|Tagln3|Noc2l|Rbbp7|Hsf5|Ddit3|Snw1|Frk|Suds3|Eed	TRUE
17	0.0322024	205	374	6	0.0160428	0.0292683	GO:0098727	GO:BP	maintenance of cell number	56305	17618		IMP|NAS|IMP|IMP|IMP|NAS	Padi4|Smc1a|Rbbp7|Srrt|Tpt1|Suds3	TRUE
17	0.0323644	86	374	4	0.0106952	0.0465116	GO:0033108	GO:BP	mitochondrial respiratory chain complex assembly	56305	7518		IMP|ISS IEA|ISS IEA|IMP ISS	Ndufs7|Ndufa6|Uqcc5|Ndufs2	TRUE
17	0.0323644	86	374	4	0.0106952	0.0465116	GO:0042274	GO:BP	ribosomal small subunit biogenesis	56305	9422		ISS IEA|ISS IEA|ISS IEA|ISS IEA	Nol7|Rps9|Rps19bp1|Utp6	TRUE
17	0.032643	142	374	5	0.013369	0.0352113	GO:1902850	GO:BP	microtubule cytoskeleton organization involved in mitosis	56305	21009		ISS|ISS IEA|ISO|ISS IEA|IEA	Hnrnpu|Smc1a|Nudc|Chmp4b|Golga2	TRUE
17	0.0330983	12	374	2	0.00534759	0.166667	GO:0045176	GO:BP	apical protein localization	56305	10551		IMP|ISS IEA	Atp8b1|Rdx	TRUE
17	0.0330983	12	374	2	0.00534759	0.166667	GO:0032091	GO:BP	negative regulation of protein binding	56305	6878		ISS|IDA	Stub1|Gtf2f1	TRUE
17	0.0330983	42	374	3	0.00802139	0.0714286	GO:0000184	GO:BP	nuclear-transcribed mRNA catabolic process, nonsense-mediated decay	56305	56		ISS IEA|ISO IEA|ISS ISO IEA	Smg9|Rbm8a|Magoh	TRUE
17	0.0330983	520	374	10	0.026738	0.0192308	GO:0065009	GO:BP	regulation of molecular function	56305	14786		ISS|ISS|ISS|IDA|IMP|ISS|IDA|ISS|ISS|ISS IEA	Timp1|Hnrnpu|Psen1|Thy1|Cdc37|Atp5if1|Stub1|Gtf2f1|Tbc1d10b|Ywhah	TRUE
17	0.0330983	12	374	2	0.00534759	0.166667	GO:0006309	GO:BP	apoptotic DNA fragmentation	56305	2006		IEA|IMP IEA	Dnase2a|Endog	TRUE
17	0.0332621	4534	374	46	0.122995	0.0101456	GO:0007275	GO:BP	multicellular organism development	56305	2666		IEA|IEA|IMP IEA|IMP|IMP|IMP|ISS IEA|IMP|IMP|IDA|IMP IGI ISS IEA|IEA|ISS|ISS IEA|IMP IGI|IDA IMP IGI|IMP IGI|IMP IEA|IDA IMP IEA|IEA|IDA IMP|IEA|IEA|IMP|IMP|IMP|IMP IGI|NAS|IGI|IDA IMP ISS|IMP|IMP IEA|IMP|IMP|IMP|IMP|IMP|IMP|IEP|IMP IEP|IMP IEA|IMP|IMP|IMP|IMP|IDA IMP	Kcnk18|Cited1|Ccdc24|Ccdc62|Timp1|Foxn1|Vegfb|2610042L04Rik|Cby1|Filip1l|Atp8b1|Scyl1|Hnrnpu|Psen1|Aqp5|Wasl|Aplp2|N4bp3|Aggf1|Kifbp|Rbbp7|App|Thy1|Srrt|Ddit3|Eif2b2|Smg9|Ruvbl1|Snw1|Ctsl|Psmc3|Stmn3|Aimp1|Foxi3|Anp32b|Olfm3|Ncl|Suds3|Uqcrq|Ythdc1|Ndufs2|Ywhah|Slc38a10|Eed|Golga2|Endog	TRUE
17	0.0336133	88	374	4	0.0106952	0.0454545	GO:0042326	GO:BP	negative regulation of phosphorylation	56305	9445		IMP|ISS|ISS|ISS	Hnrnpu|Psen1|Thy1|Cactin	TRUE
17	0.0336133	88	374	4	0.0106952	0.0454545	GO:0016239	GO:BP	positive regulation of macroautophagy	56305	4933		IDA|IEA|ISS IEA|IEA	Cdc37|Atp5if1|Stub1|Optn	TRUE
17	0.0336133	795	374	13	0.0347594	0.0163522	GO:0043009	GO:BP	chordate embryonic development	56305	9816		IMP|IMP|IMP|IMP IGI|IGI|IMP|IMP|IMP|IMP|IMP IEA|IMP|IMP|IMP	Cited1|Ccdc24|Ccdc62|Cby1|Psen1|Kifbp|Smg9|Psmc3|Stmn3|Foxi3|Suds3|Ythdc1|Endog	TRUE
17	0.0336133	438	374	9	0.0240642	0.0205479	GO:0019221	GO:BP	cytokine-mediated signaling pathway	56305	5275		IEA|IMP|ISO IEA|IEA|IEA|ISO|ISS IEA|IEP IEA|IEA	Cxcr2|Oasl1|Fgfr4|Cdc37|Nol3|Cactin|Tmc8|Trim44|Eed	TRUE
17	0.0342476	43	374	3	0.00802139	0.0697674	GO:0042273	GO:BP	ribosomal large subunit biogenesis	56305	9421		ISS IEA|ISS IEA|ISS IEA	Malsu1|Zfp622|Wdr12	TRUE
17	0.0344669	895	374	14	0.0374332	0.0156425	GO:0006259	GO:BP	DNA metabolic process	56305	1971		IMP IEA|IEA|IMP ISS TAS IEA|IMP IEA|IEA|IEA|IEA|IDA IEA|IDA IMP IGI ISS ISO TAS IEA|IDA IMP ISO NAS IEA|IEA|IEA|IEA|IEA	Hnrnpu|Fen1|Hsp90ab1|Smc1a|Rbbp7|Trip13|Fgfr4|Rad51|Ruvbl1|Dnase2a|Ercc5|Stub1|Prim2|Endog	TRUE
17	0.0346031	211	374	6	0.0160428	0.028436	GO:0060828	GO:BP	regulation of canonical Wnt signaling pathway	56305	13934		IMP|IMP|IMP|IEA|IDA|IEA	Csnk1a1|Cby1|Psen1|Kpna1|Ddit3|Ruvbl1	TRUE
17	0.0346031	1094	374	16	0.0427807	0.0146252	GO:0048609	GO:BP	multicellular organismal reproductive process	56305	12021		IGI ISS|IMP IGI IEA|IGI|IMP|IEA|NAS|IEA|IMP|IGI|IEA|IMP|IEA|IDA IEA|IMP IEA|IMP IEA|IMP IEA	Ccdc62|Septin14|Spmip6|Aplp2|Arrdc5|App|Hsf5|Trip13|Zfp39|Prdx3|Snrpa1|Ctsl|Magoh|Efcab9|Ythdc1|Eed	TRUE
17	0.0346031	146	374	5	0.013369	0.0342466	GO:2000058	GO:BP	regulation of ubiquitin-dependent protein catabolic process	56305	23562		IMP|ISS IEA|ISS IEA|IEA|ISS IEA	Ccdc22|Csnk1a1|Psen1|Hsp90ab1|Stub1	TRUE
17	0.0355444	529	374	10	0.026738	0.0189036	GO:0001701	GO:BP	in utero embryonic development	56305	380		IMP|IMP|IMP|IMP|IMP|IMP|IMP|IMP|IMP|IMP	Cited1|Ccdc24|Ccdc62|Kifbp|Smg9|Psmc3|Stmn3|Suds3|Ythdc1|Endog	TRUE
17	0.0358364	213	374	6	0.0160428	0.028169	GO:0016197	GO:BP	endosomal transport	56305	4921		ISS IEA|ISS ISO IEA|ISS|ISS IEA|NAS|IEA	Ccdc22|Stx6|Stx12|Dpy30|Tbc1d10b|Chmp4b	TRUE
17	0.0361814	903	374	14	0.0374332	0.0155039	GO:0033993	GO:BP	response to lipid	56305	7811		IEA|ISS IEA|IEA|ISS|IMP|IEA|IEA|ISS IEA|ISS IEA|ISS IEA|IMP IEA|IDA|IMP ISO IEA|IEA	Cd14|Cited1|Ccdc62|Hnrnpu|Pmvk|Rbbp7|Prdx3|Snw1|Ctsl|Ptgir|Cactin|Alas1|Ywhah|Endog	TRUE
17	0.0361814	13	374	2	0.00534759	0.153846	GO:1905089	GO:BP	regulation of type 2 mitophagy	56305	22600		IDA|IEA	Cdc37|Atp5if1	TRUE
17	0.0361814	13	374	2	0.00534759	0.153846	GO:1903789	GO:BP	regulation of amino acid transmembrane transport	56305	21647		IMP|ISS IEA	Psen1|Slc38a1	TRUE
17	0.0361814	287	374	7	0.0187166	0.0243902	GO:0031647	GO:BP	regulation of protein stability	56305	6794		IEA|IMP|IEA|IEA|IEA|ISS|IMP IEA	Pyurf|Stx12|Cdc37|Stub1|Tmc8|Dcaf11|Trim44	TRUE
17	0.0361814	13	374	2	0.00534759	0.153846	GO:2000622	GO:BP	regulation of nuclear-transcribed mRNA catabolic process, nonsense-mediated decay	56305	24014		ISO IEA|ISS ISO	Rbm8a|Magoh	TRUE
17	0.0361814	2639	374	30	0.0802139	0.0113679	GO:0043933	GO:BP	protein-containing complex organization	56305	10169		ISS|IMP|ISS IEA|IDA IMP IEA|ISS IEA|ISS IEA|IEA|ISS IEA|IEA|IDA|IMP|ISS IEA|IEA|IDA|IEA|ISS IEA|IEA|IEA|ISS IEA|ISO|IEA|ISS IEA|ISS IEA|IEA|IEA|IMP ISS|ISS|IEA|IDA|IEA	Tmsb15l|H4c11|Csnk1a1|Cby1|Spmip6|Padi4|Aqp5|Lipg|Hsp90ab1|Wasl|Ndufs7|Eif3g|Cops7a|Rdx|Rad51|Ndufa6|Nol3|Otud6b|Stub1|Tmc8|Uqcc5|Anp32b|Clta|Ythdc1|Ndufs2|Slu7|Chmp4b|Dstn|Golga2|Kcng1	TRUE
17	0.0361814	13	374	2	0.00534759	0.153846	GO:0010958	GO:BP	regulation of amino acid import across plasma membrane	56305	4321		IMP|ISS IEA	Psen1|Slc38a1	TRUE
17	0.0363146	149	374	5	0.013369	0.033557	GO:0001824	GO:BP	blastocyst development	56305	468		IMP|IMP|IMP|IMP|IMP	Ccdc24|Ccdc62|Psmc3|Stmn3|Suds3	TRUE
17	0.0366217	810	374	13	0.0347594	0.0160494	GO:0009792	GO:BP	embryo development ending in birth or egg hatching	56305	3519		IMP|IMP|IMP|IMP IGI|IGI|IMP|IMP|IMP|IMP|IMP IEA|IMP|IMP|IMP	Cited1|Ccdc24|Ccdc62|Cby1|Psen1|Kifbp|Smg9|Psmc3|Stmn3|Foxi3|Suds3|Ythdc1|Endog	TRUE
17	0.0371564	289	374	7	0.0187166	0.0242215	GO:0098813	GO:BP	nuclear chromosome segregation	56305	17660		IMP ISS|IMP ISS IEA|IEA|ISS IEA|ISO|ISS IEA|IEA	Hnrnpu|Smc1a|Trip13|BC005624|Nudc|Chmp4b|Golga2	TRUE
17	0.0388598	46	374	3	0.00802139	0.0652174	GO:0034605	GO:BP	cellular response to heat	56305	8110		ISS IEA|IMP|ISS IEA	Hsp90ab1|Rbbp7|Slu7	TRUE
17	0.0396859	2430	374	28	0.0748663	0.0115226	GO:0009891	GO:BP	positive regulation of biosynthetic process	56305	3590		IMP|IDA ISO IEA|IEA|ISS IEA|IEA|IEA|IDA IEA|ISS IEA|IDA IGI|ISS|ISS IEA|IDA IMP IGI NAS IEA|IDA IMP|IGI IEA|IEA|ISS IEA|ISO NAS IEA|NAS|ISS|IDA IMP ISS ISO IEA|IEA|ISS IEA|IDA ISS IEA|IMP ISO IEA|ISS IEA|IEA|IEA|IEA	Cd14|Cited1|Ccdc62|Foxn1|Abcf1|Hnrnpu|Psen1|Hsp90ab1|Wasl|Yaf2|Noc2l|Mrpl12|Rbbp7|App|Hsf5|Fgfr4|Ddit3|Ruvbl1|Snw1|Sirt3|Mllt11|Dpy30|Ephx2|Gtf2f1|Ncl|Trim44|Scamp5|Ywhah	TRUE
17	0.0398044	455	374	9	0.0240642	0.0197802	GO:0006511	GO:BP	ubiquitin-dependent protein catabolic process	56305	2125		IMP|ISS IEA|ISS IEA|ISS NAS IEA|IEA|ISS IEA|IEA|ISO|IDA IMP ISS IEA	Ccdc22|Csnk1a1|Psen1|Hsp90ab1|Ddit3|Klhdc2|Rnf115|Stub1|Chmp4b	TRUE
17	0.0400783	1539	374	20	0.0534759	0.0129955	GO:0045893	GO:BP	positive regulation of DNA-templated transcription	56305	10916		IMP|IDA ISO IEA|ISS IEA|IEA|IEA|ISS IEA|IDA IGI|IDA IMP IGI NAS IEA|IMP|IGI IEA|IEA|ISS IEA|ISO NAS IEA|NAS|IDA IMP IEA|IEA|IDA ISS IEA|ISS IEA|IEA|IEA	Cited1|Ccdc62|Foxn1|Hnrnpu|Psen1|Wasl|Yaf2|Mrpl12|Rbbp7|App|Hsf5|Ddit3|Ruvbl1|Snw1|Sirt3|Mllt11|Gtf2f1|Ncl|Trim44|Ywhah	TRUE
17	0.0401186	14	374	2	0.00534759	0.142857	GO:2000369	GO:BP	regulation of clathrin-dependent endocytosis	56305	23808		IMP|ISS	Wasl|Unc119	TRUE
17	0.0401186	14	374	2	0.00534759	0.142857	GO:1903729	GO:BP	regulation of plasma membrane organization	56305	21612		IEA|IMP	Atp8b1|Wasl	TRUE
17	0.0401186	14	374	2	0.00534759	0.142857	GO:0030033	GO:BP	microvillus assembly	56305	6222		IMP|IEA	Atp8b1|Rdx	TRUE
17	0.0401186	1541	374	20	0.0534759	0.0129786	GO:1902680	GO:BP	positive regulation of RNA biosynthetic process	56305	20895		IMP|IDA ISO IEA|ISS IEA|IEA|IEA|ISS IEA|IDA IGI|IDA IMP IGI NAS IEA|IMP|IGI IEA|IEA|ISS IEA|ISO NAS IEA|NAS|IDA IMP IEA|IEA|IDA ISS IEA|ISS IEA|IEA|IEA	Cited1|Ccdc62|Foxn1|Hnrnpu|Psen1|Wasl|Yaf2|Mrpl12|Rbbp7|App|Hsf5|Ddit3|Ruvbl1|Snw1|Sirt3|Mllt11|Gtf2f1|Ncl|Trim44|Ywhah	TRUE
17	0.0401186	14	374	2	0.00534759	0.142857	GO:0006123	GO:BP	mitochondrial electron transport, cytochrome c to oxygen	56305	1879		IEA|IEA	Cox5b-ps|Cox4i1	TRUE
17	0.0406093	1123	374	16	0.0427807	0.0142476	GO:0006811	GO:BP	monoatomic ion transport	56305	2363		ISS IEA|IEA|IEA|ISS IEA|IEA|IEA|IEA|IEA|IMP IGI|IDA IPI IMP|ISS|IEA|IEA|ISS IEA|IDA IEA|ISS IEA	Kcnk18|Atp5pf|Atp8b1|Psen1|Ndufs7|Thy1|Ddit3|Slc38a1|Pon3|Nol3|Atp5mg|Atp5mc1|Ndufs2|Ywhah|Atp5pd|Kcng1	TRUE
17	0.0411836	4370	374	44	0.117647	0.0100686	GO:0048869	GO:BP	cellular developmental process	56305	12259		IDA IMP IEA|IMP|IMP|ISS IEA|IMP|IDA|IMP IGI ISS IEA|IEA|IMP ISS|IMP IGI IEA|IEA|IMP IEA|IDA IMP IGI|IEA|IMP IGI|IEA|IMP|IMP IGI|IDA|IEA|IEA|IEA|IMP|IMP|NAS|IMP|IMP ISS|IEA|IMP|IEA|IEA|IMP|IMP|IMP IEA|IMP|IDA IEA|IEP|IMP IEP IEA|IMP|IMP|IMP IEA|IEA|IEA|IEA	Kcnk18|G6pdx|Cited1|Ccdc62|Septin14|Foxn1|Vegfb|Cby1|Spmip6|Atp8b1|Scyl1|Hnrnpu|Psen1|Hsp90ab1|Wasl|Aggf1|Arrdc5|Kifbp|Rbbp7|App|Thy1|Srrt|Hsf5|Trip13|Zfp39|Prdx3|Ddit3|Eif2b2|Snw1|Dnase2a|Ctsl|Atp5if1|Stmn3|Foxi3|Efcab9|Yipf3|Anp32b|Olfm3|Uqcrq|Ythdc1|Ndufs2|Ywhah|Eed|Golga2	TRUE
17	0.0411836	96	374	4	0.0106952	0.0416667	GO:0001942	GO:BP	hair follicle development	56305	541		IMP|IMP|IMP|IMP	Foxn1|Ctsl|Foxi3|Nom1	TRUE
17	0.0411836	4369	374	44	0.117647	0.010071	GO:0030154	GO:BP	cell differentiation	56305	6252		IDA IMP IEA|IMP|IMP|ISS IEA|IMP|IDA|IMP IGI ISS IEA|IEA|IMP ISS|IMP IGI IEA|IEA|IMP IEA|IDA IMP IGI|IEA|IMP IGI|IEA|IMP|IMP IGI|IDA|IEA|IEA|IEA|IMP|IMP|NAS|IMP|IMP ISS|IEA|IMP|IEA|IEA|IMP|IMP|IMP IEA|IMP|IDA IEA|IEP|IMP IEP IEA|IMP|IMP|IMP IEA|IEA|IEA|IEA	Kcnk18|G6pdx|Cited1|Ccdc62|Septin14|Foxn1|Vegfb|Cby1|Spmip6|Atp8b1|Scyl1|Hnrnpu|Psen1|Hsp90ab1|Wasl|Aggf1|Arrdc5|Kifbp|Rbbp7|App|Thy1|Srrt|Hsf5|Trip13|Zfp39|Prdx3|Ddit3|Eif2b2|Snw1|Dnase2a|Ctsl|Atp5if1|Stmn3|Foxi3|Efcab9|Yipf3|Anp32b|Olfm3|Uqcrq|Ythdc1|Ndufs2|Ywhah|Eed|Golga2	TRUE
17	0.0411836	827	374	13	0.0347594	0.0157195	GO:0006974	GO:BP	DNA damage response	56305	2470		ISS IEA|IMP IEA|IEA|IMP|IEA|IEA|IEA|IDA IMP ISS ISO TAS NAS IEA|IDA IMP ISO NAS IEA|ISS IEA|IEA|IEA|ISO	Macrod1|Fen1|Psen1|Smc1a|Trip13|Rad51|Ruvbl1|Snw1|Tpt1|Ercc5|Stub1|Gnl1|Endog	TRUE
17	0.0414681	461	374	9	0.0240642	0.0195228	GO:0019941	GO:BP	modification-dependent protein catabolic process	56305	5664		IMP|ISS IEA|ISS IEA|ISS NAS IEA|IEA|ISS IEA|IEA|ISO|IDA IMP ISS IEA	Ccdc22|Csnk1a1|Psen1|Hsp90ab1|Ddit3|Klhdc2|Rnf115|Stub1|Chmp4b	TRUE
17	0.0424899	463	374	9	0.0240642	0.0194384	GO:0043632	GO:BP	modification-dependent macromolecule catabolic process	56305	10126		IMP|ISS IEA|ISS IEA|ISS NAS IEA|IEA|ISS IEA|IEA|ISO|IDA IMP ISS IEA	Ccdc22|Csnk1a1|Psen1|Hsp90ab1|Ddit3|Klhdc2|Rnf115|Stub1|Chmp4b	TRUE
17	0.0430269	98	374	4	0.0106952	0.0408163	GO:0000956	GO:BP	nuclear-transcribed mRNA catabolic process	56305	252		ISS IEA|ISO IEA|ISS ISO IEA|ISO IEA	Hnrnpu|Smg9|Rbm8a|Magoh	TRUE
17	0.0430269	2340	374	27	0.0721925	0.0115385	GO:0010557	GO:BP	positive regulation of macromolecule biosynthetic process	56305	4024		IMP|IDA ISO IEA|IEA|ISS IEA|IEA|IEA|IDA IEA|ISS IEA|IDA IGI|ISS IEA|IDA IMP IGI NAS IEA|IMP|IGI IEA|IEA|ISS IEA|ISO NAS IEA|NAS|ISS|IDA IMP ISS ISO IEA|IEA|ISS IEA|IDA ISS IEA|IMP ISO IEA|ISS IEA|IEA|IEA|IEA	Cd14|Cited1|Ccdc62|Foxn1|Abcf1|Hnrnpu|Psen1|Wasl|Yaf2|Noc2l|Mrpl12|Rbbp7|App|Hsf5|Fgfr4|Ddit3|Ruvbl1|Snw1|Sirt3|Mllt11|Dpy30|Ephx2|Gtf2f1|Ncl|Trim44|Scamp5|Ywhah	TRUE
17	0.0430269	931	374	14	0.0374332	0.0150376	GO:0044087	GO:BP	regulation of cellular component biogenesis	56305	10212		ISS IEA|IMP|IDA|IDA|IEA|ISS|IMP IEA|IEA|ISO|IEA|IEA|ISS IEA|IEA|IDA	Tmsb15l|Csnk1a1|Atp8b1|Hnrnpu|Wasl|Stx18|App|Thy1|Rdx|Sirt3|Stub1|Tmc8|Mien1|Chmp4b	TRUE
17	0.0430269	158	374	5	0.013369	0.0316456	GO:0043484	GO:BP	regulation of RNA splicing	56305	10051		IEA|ISS IEA|IMP ISS IEA|ISS|ISS IEA	Hnrnpu|Snw1|Rbm8a|Magoh|Ythdc1	TRUE
17	0.0432281	49	374	3	0.00802139	0.0612245	GO:0071459	GO:BP	protein localization to chromosome, centromeric region	56305	15554		NAS|NAS|NAS	H4c11|H2ac23|H2ac24	TRUE
17	0.043287	15	374	2	0.00534759	0.133333	GO:0001967	GO:BP	suckling behavior	56305	561		IGI|IGI	Aplp2|App	TRUE
17	0.043287	99	374	4	0.0106952	0.040404	GO:0022404	GO:BP	molting cycle process	56305	6161		IMP|IMP|IMP|IMP	Foxn1|Ctsl|Foxi3|Nom1	TRUE
17	0.043287	383	374	8	0.0213904	0.0208877	GO:0007059	GO:BP	chromosome segregation	56305	2525		IMP ISS|IEA|IMP ISS IEA|IEA|ISS IEA|ISO|ISS IEA|IEA	Hnrnpu|Smc1a|Trip13|Ciao1|BC005624|Nudc|Chmp4b|Golga2	TRUE
17	0.043287	303	374	7	0.0187166	0.0231023	GO:0006913	GO:BP	nucleocytoplasmic transport	56305	2431		IEA|IMP ISS IEA|IEA|NAS|ISS IEA|NAS|ISS IEA	Cited1|Psen1|Kpna1|Rbm8a|Magoh|Anp32b|Ythdc1	TRUE
17	0.043287	99	374	4	0.0106952	0.040404	GO:0022405	GO:BP	hair cycle process	56305	6162		IMP|IMP|IMP|IMP	Foxn1|Ctsl|Foxi3|Nom1	TRUE
17	0.043287	15	374	2	0.00534759	0.133333	GO:0042744	GO:BP	hydrogen peroxide catabolic process	56305	9683		ISS|ISO IEA	Prdx5|Prdx3	TRUE
17	0.043287	303	374	7	0.0187166	0.0231023	GO:0051169	GO:BP	nuclear transport	56305	12661		IEA|IMP ISS IEA|IEA|NAS|ISS IEA|NAS|ISS IEA	Cited1|Psen1|Kpna1|Rbm8a|Magoh|Anp32b|Ythdc1	TRUE
17	0.043287	15	374	2	0.00534759	0.133333	GO:0097709	GO:BP	connective tissue replacement	56305	17505		IDA|IMP	Timp1|BC004004	TRUE
17	0.0438524	839	374	13	0.0347594	0.0154946	GO:0010608	GO:BP	post-transcriptional regulation of gene expression	56305	4069		IEA|IDA|IEA|IDA|IEA|NAS|IEA|IEA|IMP IEA|IDA ISS IEA|IEA|ISS|ISS ISO IEA	Eif5|Malsu1|Abcf1|Hnrnpu|Serbp1|Rps9|App|Cdc37|Rbm8a|Tsn|Magoh|Ncl|Ythdc1	TRUE
17	0.0440107	1566	374	20	0.0534759	0.0127714	GO:0051707	GO:BP	response to other organism	56305	12978		IEA|IEA|IEA|ISO IEA|IDA|IMP|IEA|IEA|IEA|IEA|IEA|IDA IEA|IMP|IDA|ISS IEA|IEP|ISS IEA|IMP|IDA|IDA IMP IEP ISS ISO IEA	Cd14|Csnk1a1|Cited1|Ccdc186|Padi4|Oasl1|Wasl|N4bp3|Tax1bp1|Prdx3|Cotl1|Rnf115|Cdc37|Ptgir|Aimp1|Cactin|Optn|Gtf2f1|Masp2|Trim44	TRUE
17	0.0450867	1570	374	20	0.0534759	0.0127389	GO:0043207	GO:BP	response to external biotic stimulus	56305	9908		IEA|IEA|IEA|ISO IEA|IDA|IMP|IEA|IEA|IEA|IEA|IEA|IDA IEA|IMP|IDA|ISS IEA|IEP|ISS IEA|IMP|IDA|IDA IMP IEP ISS ISO IEA	Cd14|Csnk1a1|Cited1|Ccdc186|Padi4|Oasl1|Wasl|N4bp3|Tax1bp1|Prdx3|Cotl1|Rnf115|Cdc37|Ptgir|Aimp1|Cactin|Optn|Gtf2f1|Masp2|Trim44	TRUE
17	0.0452944	387	374	8	0.0213904	0.0206718	GO:0050790	GO:BP	regulation of catalytic activity	56305	12398		ISS|IDA|IMP|ISS|IDA|ISS|ISS|ISS	Timp1|Hnrnpu|Psen1|Thy1|Cdc37|Atp5if1|Stub1|Tbc1d10b	TRUE
17	0.0470489	656	374	11	0.0294118	0.0167683	GO:0007283	GO:BP	spermatogenesis	56305	2673		ISS|IMP IEA|IEA|IEA|IEA|IMP|IEA|IDA IEA|IMP IEA|IMP IEA|IMP IEA	Ccdc62|Septin14|Spmip6|Arrdc5|Hsf5|Trip13|Zfp39|Snrpa1|Ctsl|Efcab9|Ythdc1	TRUE
17	0.0470489	848	374	13	0.0347594	0.0153302	GO:0043687	GO:BP	post-translational protein modification	56305	10147		IEA|IMP|IEA|IEA|IEA|IEA|IEA|IDA ISS IEA|IEA|IDA ISS TAS IEA|ISS IEA|IEA|ISS	Irf2bp1|Padi4|Psen1|Hsp90ab1|Aurkaip1|Cops7a|Klhdc2|Rnf115|Nosip|Otud6b|Stub1|Dcaf11|Trim44	TRUE
17	0.0477377	16	374	2	0.00534759	0.125	GO:0006891	GO:BP	intra-Golgi vesicle-mediated transport	56305	2415		IEA|IEA	Cog6|Cog8	TRUE
17	0.0483925	52	374	3	0.00802139	0.0576923	GO:0006406	GO:BP	mRNA export from nucleus	56305	2059		NAS|ISS IEA|NAS	Rbm8a|Magoh|Ythdc1	TRUE
17	2.83265e-38	10716	374	186	0.497326	0.0173572	GO:0005737	GO:CC	cytoplasm	56305	304		IEA|IDA|IDA IEA|IEA|IEA|IEA|IDA IEA|IDA ISS ISO TAS IEA|IDA IEA|IEA|IDA IEA|IEA|ISS IEA|TAS IEA|IEA|ISS ISO IEA|IEA|IEA|HDA IEA|IEA|IDA TAS NAS IEA|IEA|IDA HDA ISS ISO IEA|IDA HDA IEA|HDA ISS NAS IEA|IDA HDA ISO IEA|IDA IEA|HDA IEA|IDA|IDA TAS NAS IEA|IDA IEA|IEA|IDA ISS ISO IEA|IEA|IDA HDA ISO IEA|ISS IEA|HDA ISS NAS IEA|IDA HDA ISO IEA|IEA|HDA IEA|IDA ISS IEA|IEA|ISS IEA|IEA|IEA|ISS IEA|ISS NAS IEA|IEA|IDA HDA ISO IEA|IEA|HDA IEA|IDA ISS IEA|NAS IEA|IDA HDA IEA|IDA HDA ISS IEA|ISS IEA|IEA|TAS IEA|IEA|IEA|IEA|IDA ISS IEA|HDA ISS IEA|HDA IEA|IEA|IEA|IDA IEA|IDA HDA ISS IEA|IEA|IEA|IDA TAS IEA|IDA IMP ISS ISO IEA|IDA ISS IEA|ISS IEA|IEA|IDA HDA ISO IEA|IDA ISS IEA|ISS IEA|IDA ISS IEA|IEA|ISS IEA|IDA|IEA|IDA IEA|IEA|IDA IEA|IEA|NAS IEA|ISS IEA|IDA TAS|IEA|IEA|ISS IEA|HDA|IEA|IEA|IDA ISS TAS IC IEA|HDA ISS ISO IEA|ISS IEA|ISS IEA|IEA|HDA ISS ISA NAS IEA|IDA IEA|IEA|IEA|IDA IEA|IEA|IDA HDA IEA|IEA|IEA|IEA|IDA TAS IEA|HDA ISO TAS NAS IEA|ISS ISO NAS IEA|TAS|IDA IMP HDA IEA|IDA IEA|IEA|IDA HDA IEA|IEA|HDA IEA|IDA|HDA|ISS IEA|IEA|ISS IEA|IDA IEA|NAS IEA|IDA ISS ISO IEA|HDA IEA|ISS IEA|ISS ISO IEA|IEA|IDA ISS IEA|ISO IEA|HDA ISS NAS IEA|IDA HDA ISO IEA|IDA IEA|ISS IEA|ISS IEA|IEA|IEA|ISO|IEA|ISS IEA|IEA|IEA|HDA ISS ISA IEA|IEA|IDA IEA|IDA IEA|IDA ISS IEA|IDA HDA ISO IEA|IDA ISS IEA|IEA|IEA|IEA|IDA IEA|ISS IEA|IEA|IEA|ISS IEA|ISS IEA|IDA IEA|ISO IEA|HDA ISS IEA|IEA|IDA IEA|IEA|IDA HDA ISS NAS IEA|IDA HDA ISS IEA|IDA HDA ISO TAS IEA|ISO IEA|IEA|IDA IEA|IEA|IDA HDA ISO TAS IEA|HDA ISS NAS IEA|IEA|IDA IEA|IEA|IDA IEA|IEA|IEA|IEA|IEA	Ccdc22|Cd14|Gm10053|Rplp2-ps1|Cox5b-ps|Macrod1|G6pdx|Csnk1a1|Pyurf|Cited1|Lman1l|Cdc25c|Srfbp1|Cxcr2|Coq6|Ccdc186|Ccdc62|Septin14|Atp5mj|Zbtb33|H2-Ob|Eif1ad|BC004004|Eif5|Atp5pf|Prdx5|Epdr1|Sncb|Nt5c3|Cby1|Malsu1|Spmip6|Abcf1|Ktn1|Filip1l|Padi4|Atp8b1|Scyl1|Cltb|Hnrnpu|Fen1|Psen1|Serbp1|Aqp5|Lipg|Kpna1|Stx6|Nol7|Hsp90ab1|Rps9|Oasl1|Wasl|Cope|Yaf2|Ndufb10|Stx12|N4bp3|Rabggtb|Uqcrb|Ndufs7|Stx18|Aggf1|Aurkaip1|Cuedc2|Pmvk|Rps19bp1|Eif3g|Noc2l|Napg|Mrpl12|Psmd4|Kifbp|Smc1a|Rbbp7|Tax1bp1|App|Thy1|Sult5a1|Clint1|Abcf2|Itm2b|Srrt|Oga|Tpp2|Cops7a|Cog6|Fam241a|Fgfr4|Prdx3|Ddit3|Eif2b2|Ddx50|Rdx|Rad51|Mrps25|Nudt14|Unc119|Ruvbl1|Cox6c|Zfp622|Mrfap1|Dis3l|Cotl1|Dnase2a|Ctsl|Naxd|Sdhc|Get3|Psmc3|Rnf115|Sirt3|Ndufa6|Septin7|Cdc37|Pdf|Cog8|Rbm8a|Nol3|Mllt11|Emc9|Atp5if1|Tmem59|Dpy30|Tpt1|Frk|Nosip|Otud6b|Dguok|Pdap1|Ddt|Ptgir|Stmn3|Cox4i1|Aimp1|Mrps24|Nicn1|Stub1|Mrpl17|Cactin|Tsn|Tmc8|Atp5mg|Mpc1|Uqcc5|Magoh|Efcab9|Yipf3|Cycs|Optn|Ephx2|Ciao1|Anp32b|Atp5mc1|Pigyl|Olfm3|Ncl|BC005624|Icam4|Suds3|Cdv3|Mgst3|Nudc|Uqcrq|Alas1|Mien1|Ttc1|Etfa|Scamp5|Clta|Glrx3|Tbc1d10b|Ndufs2|Cap1|Map7d1|Slu7|Ywhah|Slc38a10|Hipk4|Atp5pd|Chmp4b|Chgb|Kiz|Dstn|Golga2|Endog|Ndufa8	TRUE
17	3.60846e-33	16453	374	225	0.601604	0.0136753	GO:0005622	GO:CC	intracellular anatomical structure	56305	232		IEA|IDA|IDA IEA|ISS IEA|IEA|IEA|IEA|ISS IEA|IDA IEA|IDA ISS ISO TAS IEA|IDA IEA|ISO IEA|IEA|IDA IEA|ISO IEA|IEA|ISS IEA|TAS IEA|IEA|ISS ISO IEA|IEA|IDA IEA|HDA IEA|IEA|IDA ISS TAS NAS IEA|IEA|IDA HDA ISS ISO IEA|IDA HDA IEA|HDA ISS NAS IEA|IDA HDA ISO IEA|IDA ISS IEA|HDA IEA|IDA IEA|IDA TAS NAS IEA|IDA IEA|IEA|IEA|IDA ISS ISO IEA|IEA|IDA HDA ISO IEA|ISS IEA|HDA ISS NAS IEA|ISS IEA|IEA|IDA HDA ISO IEA|IEA|HDA IEA|IDA ISS IEA|IEA|IDA IEA|ISS IEA|IEA|IEA|ISS IEA|IEA|ISS NAS IEA|IDA IEA|IDA HDA ISO IEA|IDA ISS IEA|IDA|HDA IEA|IDA ISS IEA|ISS NAS IEA|IDA HDA IEA|IDA HDA ISS IEA|ISS ISO TAS IEA|IDA IEA|IDA ISS TAS IEA|IEA|IEA|IEA|IDA ISS IEA|HDA ISS IEA|HDA IEA|IEA|ISS IEA|IDA IPI ISO TAS NAS IC IEA|IDA HDA ISS IEA|IDA ISS ISO IEA|IEA|IDA IPI IEA|IEA|IDA ISO IEA|IDA TAS IEA|IDA IMP ISS ISO IEA|IDA ISS IEA|ISS IEA|IEA|IDA HDA ISO IEA|IDA ISS ISO TAS IEA|ISS IEA|IDA ISS IEA|IEA|ISS IEA|IDA|IEA|IDA IEA|IDA ISO IEA|IDA ISS IEA|IEA|ISO NAS IEA|ISS IEA|IDA TAS|IDA ISS IEA|ISS IEA|ISS IEA|HDA|IEA|IEA|IEA|IDA ISS TAS IC IEA|HDA ISS ISO IEA|ISS IEA|ISS ISO NAS IEA|IEA|IDA ISS IEA|IDA ISO TAS IEA|HDA ISS ISA NAS IEA|IDA IEA|ISS IEA|IDA ISS ISO TAS NAS IEA|IDA IEA|IEA|IDA HDA IEA|IEA|IEA|IEA|IEA|IDA TAS IEA|HDA ISO TAS NAS IEA|ISS ISO NAS IEA|TAS IEA|IDA IMP HDA IEA|IDA IEA|IDA IEA|IEA|IDA HDA IEA|ISS IEA|HDA IEA|IDA|ISS IEA|IDA ISS IEA|HDA ISS IEA|ISS IEA|IEA|IEA|ISS IEA|IEA|IDA IEA|IDA IEA|IDA ISS ISO NAS IEA|IDA ISS ISO IEA|HDA IEA|ISS IEA|ISS ISO IEA|IEA|IDA ISS IEA|IDA ISS ISO TAS IEA|HDA ISS NAS IEA|IDA HDA ISO IEA|IDA IEA|ISS IEA|ISS IEA|IEA|IDA ISS TAS IEA|IEA|ISO|IEA|ISS IEA|IEA|IEA|IEA|HDA ISS ISA IEA|IPI IEA|ISO IEA|IDA IEA|IDA IEA|IDA ISS IEA|IDA HDA ISO IEA|IDA ISS IEA|IDA IEA|IDA IEA|IEA|IEA|IDA IEA|ISS IEA|IDA ISS IEA|IEA|ISS IEA|ISS IEA|IDA IEA|ISO IEA|IEA|HDA ISS IEA|IEA|IDA IEA|IDA IEA|IEA|IDA HDA ISS NAS IEA|IDA HDA ISS IEA|IDA HDA ISO TAS IEA|IDA ISS ISO IEA|IDA IEA|IEA|IDA IEA|ISS IEA|IDA HDA ISO TAS IEA|HDA ISS ISO NAS IEA|IDA ISS NAS IEA|IDA ISS ISO TAS IEA|IDA IEA|IDA IEA|IEA|IDA IEA|IDA IEA|IDA ISS IEA|IEA|IEA|IEA|IDA IEA|ISO IEA|ISO IEA|IEA|IEA|IEA	Ccdc22|Cd14|Tmsb15l|Gm10053|H4c11|Rplp2-ps1|Cox5b-ps|Macrod1|G6pdx|Csnk1a1|Pyurf|Cited1|Lman1l|Cdc25c|Srfbp1|Cxcr2|Coq6|H2ac23|H2ac24|Ccdc186|Ccdc62|Septin14|Irf2bp1|Atp5mj|Zbtb33|H2-Ob|Eif1ad|Cdc5lrt4|Foxn1|BC004004|Eif5|Atp5pf|Prdx5|Epdr1|Sncb|Nt5c3|Cby1|Malsu1|Spmip6|Abcf1|Ktn1|Filip1l|Padi4|Atp8b1|Scyl1|Cltb|Hnrnpu|Hnrnpul2|Fen1|Psen1|Serbp1|Aqp5|Lipg|Kpna1|Stx6|Nol7|Hsp90ab1|Rps9|Oasl1|Wasl|Cope|Yaf2|Aplp2|Ndufb10|Stx12|N4bp3|Rabggtb|Uqcrb|Ndufs7|Tceal5|Ccdc59|Stx18|Aggf1|Aurkaip1|Tagln3|Cuedc2|Pmvk|Rps19bp1|Eif3g|Noc2l|Utp6|Napg|Mrpl12|Psmd4|Kifbp|Smc1a|Ramacl|Rbbp7|Tax1bp1|App|Thy1|Sult5a1|Clint1|Abcf2|Itm2b|Srrt|Hsf5|2410004B18Rik|Oga|Tpp2|Cops7a|Trip13|Cog6|Fam241a|Zfp39|Fgfr4|Prdx3|Ddit3|Eif2b2|Ddx50|Rdx|Rad51|Mrps25|Nudt14|Unc119|Ruvbl1|Cox6c|Snrpa1|Snw1|Pdcd7|Zfp622|Mrfap1|Dis3l|Cotl1|Dnase2a|Klhdc2|Ctsl|Naxd|Coil|Sdhc|Get3|Psmc3|Rnf115|Sirt3|Ndufa6|Septin7|Cdc37|Pdf|Cog8|Rbm8a|Nol3|Ddx23|Mllt11|Emc9|Atp5if1|Tmem59|Dpy30|Tpt1|Frk|Nosip|Otud6b|Arl6ip4|Dguok|Pdap1|Ddt|Ptgir|Stmn3|Ercc5|Cox4i1|Aimp1|Mrps24|Nicn1|Stub1|Foxi3|Mrpl17|Cactin|Scnm1|Tsn|Tmc8|Atp5mg|Mpc1|Uqcc5|Magoh|Efcab9|Yipf3|Cycs|Optn|Ephx2|Ciao1|Pop5|Anp32b|Atp5mc1|Gtf2f1|Dcaf11|Pigyl|Olfm3|Ncl|BC005624|Icam4|Suds3|Cdv3|Msantd4|Mgst3|Nudc|Nom1|Uqcrq|Alas1|Prim2|Mien1|Ttc1|Etfa|Scamp5|Clta|Glrx3|Ythdc1|Tbc1d10b|Ndufs2|Cap1|Map7d1|Wdr12|Slu7|Ywhah|Slc38a10|Eed|Hipk4|Polr1g|Rbm17|Atp5pd|Chmp4b|Chgb|Kiz|Dstn|Golga2|Endog|Ndufa8	TRUE
17	2.09476e-29	15062	374	207	0.553476	0.0137432	GO:0043229	GO:CC	intracellular organelle	56305	1843		IDA IEA|ISS IEA|IEA|IEA|ISS IEA|IDA IEA|IDA ISS ISO TAS IEA|ISO IEA|IDA IEA|ISO IEA|IEA|ISS IEA|TAS IEA|IEA|IEA|IEA|HDA IEA|IEA|IDA ISS NAS IEA|IEA|IDA HDA ISS ISO IEA|IDA HDA IEA|HDA ISS NAS IEA|IDA HDA ISO IEA|IDA ISS IEA|HDA IEA|IDA IEA|IEA|IEA|IEA|IDA ISS ISO IEA|IEA|IDA HDA ISO IEA|ISS IEA|HDA ISS NAS IEA|ISS IEA|IEA|IDA HDA ISO IEA|IEA|HDA IEA|IDA ISS IEA|IEA|IDA IEA|IEA|IEA|ISS IEA|IEA|ISS NAS IEA|IDA IEA|IDA HDA ISO IEA|IDA ISS IEA|IDA|HDA IEA|IDA ISS IEA|ISS NAS IEA|IDA HDA IEA|HDA ISS IEA|ISS ISO TAS IEA|IDA|IDA ISS IEA|IEA|IEA|IEA|IDA ISS IEA|HDA ISS IEA|HDA IEA|IEA|ISS IEA|IDA IPI ISO TAS NAS IC IEA|IDA HDA ISS IEA|IDA ISS ISO IEA|IEA|IDA IPI IEA|IEA|IDA ISO IEA|IDA IEA|IDA IMP ISS ISO IEA|ISS IEA|ISS IEA|IEA|IDA HDA ISO IEA|IDA ISS ISO TAS IEA|ISS IEA|IEA|IEA|IDA|IEA|IEA|IDA ISO IEA|IDA ISS IEA|IEA|ISO NAS IEA|ISS IEA|IDA|IDA ISS IEA|ISS IEA|ISS IEA|HDA|IEA|IEA|IDA ISS IEA|HDA ISS IEA|ISS IEA|ISS ISO NAS IEA|IEA|IDA ISS IEA|IDA ISO TAS IEA|HDA ISS ISA NAS IEA|IDA IEA|ISS IEA|IDA ISS ISO TAS NAS IEA|IEA|IDA HDA IEA|IEA|IEA|IEA|IEA|IDA IEA|HDA TAS NAS IEA|IEA|IEA|IDA IMP HDA IEA|IDA IEA|IEA|IDA HDA IEA|ISS IEA|HDA|IDA|ISS IEA|IDA ISS IEA|HDA ISS IEA|ISS IEA|IEA|IEA|ISS IEA|IEA|IDA IEA|IDA IEA|IDA ISS ISO NAS IEA|IDA ISS ISO IEA|HDA IEA|ISS IEA|IEA|IDA ISS IEA|IDA ISS TAS IEA|HDA ISS NAS IEA|IDA HDA ISO IEA|IDA|ISS IEA|IEA|IDA ISS TAS IEA|ISO|IEA|ISS IEA|IEA|HDA ISS ISA IEA|IPI IEA|ISO IEA|IDA IEA|IDA ISS IEA|IDA HDA ISO IEA|IDA IEA|IDA IEA|IDA IEA|IEA|IEA|IDA IEA|ISS IEA|IDA ISS IEA|IEA|ISS IEA|ISS IEA|IEA|ISO IEA|IEA|HDA ISS IEA|IEA|IDA IEA|IDA IEA|IEA|IDA HDA ISS NAS IEA|IDA HDA ISS IEA|IDA HDA ISO IEA|IDA ISS ISO|IDA IEA|IEA|IDA IEA|ISS IEA|IDA HDA ISO IEA|HDA ISS ISO NAS IEA|IDA ISS NAS IEA|IDA ISS ISO TAS IEA|IEA|IDA IEA|IEA|IDA IEA|IDA IEA|ISS IEA|IEA|IEA|IEA|IDA IEA|ISO IEA|ISO IEA|IEA|IEA|IEA	Ccdc22|Cd14|Tmsb15l|Gm10053|H4c11|Rplp2-ps1|Cox5b-ps|Macrod1|Csnk1a1|Pyurf|Cited1|Lman1l|Cdc25c|Srfbp1|Cxcr2|Coq6|H2ac23|H2ac24|Ccdc186|Ccdc62|Septin14|Irf2bp1|Atp5mj|Zbtb33|H2-Ob|Eif1ad|Cdc5lrt4|Foxn1|BC004004|Eif5|Atp5pf|Prdx5|Epdr1|Sncb|Nt5c3|Cby1|Malsu1|Spmip6|Abcf1|Ktn1|Filip1l|Padi4|Atp8b1|Scyl1|Cltb|Hnrnpu|Hnrnpul2|Fen1|Psen1|Serbp1|Aqp5|Lipg|Kpna1|Stx6|Nol7|Hsp90ab1|Rps9|Oasl1|Wasl|Cope|Yaf2|Aplp2|Ndufb10|Stx12|N4bp3|Uqcrb|Ndufs7|Tceal5|Ccdc59|Stx18|Aurkaip1|Tagln3|Cuedc2|Rps19bp1|Eif3g|Noc2l|Utp6|Napg|Mrpl12|Psmd4|Kifbp|Smc1a|Ramacl|Rbbp7|Tax1bp1|App|Thy1|Clint1|Abcf2|Itm2b|Srrt|Hsf5|2410004B18Rik|Oga|Tpp2|Cops7a|Trip13|Cog6|Fam241a|Zfp39|Fgfr4|Prdx3|Ddit3|Ddx50|Rdx|Rad51|Mrps25|Unc119|Ruvbl1|Cox6c|Snrpa1|Snw1|Pdcd7|Zfp622|Mrfap1|Dis3l|Cotl1|Dnase2a|Klhdc2|Ctsl|Naxd|Coil|Sdhc|Get3|Psmc3|Rnf115|Sirt3|Ndufa6|Septin7|Pdf|Cog8|Rbm8a|Nol3|Ddx23|Mllt11|Emc9|Atp5if1|Tmem59|Dpy30|Tpt1|Frk|Nosip|Arl6ip4|Dguok|Stmn3|Ercc5|Cox4i1|Aimp1|Mrps24|Nicn1|Stub1|Foxi3|Mrpl17|Cactin|Scnm1|Tsn|Tmc8|Atp5mg|Mpc1|Uqcc5|Magoh|Yipf3|Cycs|Optn|Ephx2|Ciao1|Pop5|Anp32b|Atp5mc1|Gtf2f1|Dcaf11|Pigyl|Olfm3|Ncl|BC005624|Suds3|Msantd4|Mgst3|Nudc|Nom1|Uqcrq|Alas1|Prim2|Etfa|Scamp5|Clta|Glrx3|Ythdc1|Ndufs2|Cap1|Map7d1|Wdr12|Slu7|Ywhah|Slc38a10|Eed|Hipk4|Polr1g|Rbm17|Atp5pd|Chmp4b|Chgb|Kiz|Dstn|Golga2|Endog|Ndufa8	TRUE
17	5.74249e-29	13708	374	195	0.52139	0.0142253	GO:0043231	GO:CC	intracellular membrane-bounded organelle	56305	1845		IDA IEA|ISS IEA|IEA|IEA|IDA ISS ISO TAS IEA|ISO IEA|IDA IEA|ISO IEA|IEA|TAS IEA|IEA|IEA|IEA|HDA IEA|IEA|ISS IEA|IEA|IDA HDA ISS ISO IEA|IDA HDA IEA|HDA ISS NAS IEA|IDA HDA ISO IEA|IDA ISS IEA|HDA IEA|IEA|IEA|IEA|IDA ISS ISO IEA|IEA|IDA HDA ISO IEA|ISS IEA|HDA ISS NAS IEA|ISS IEA|IEA|IDA HDA ISO IEA|IEA|HDA IEA|IDA ISS IEA|IEA|IDA IEA|IEA|IEA|ISS IEA|IEA|ISS NAS IEA|IEA|IDA HDA ISO IEA|IDA ISS IEA|IDA|HDA IEA|IDA ISS IEA|ISS NAS IEA|IDA HDA IEA|HDA ISS IEA|ISS ISO TAS IEA|IDA|ISS IEA|IEA|IEA|IEA|IDA ISS IEA|HDA ISS IEA|HDA IEA|IEA|ISS IEA|IDA IPI ISO TAS NAS IC IEA|IDA HDA ISS IEA|IDA ISS ISO IEA|IEA|IDA IPI IEA|IEA|IDA ISO IEA|IDA IEA|IDA IMP ISS ISO IEA|ISS IEA|ISS IEA|IEA|IDA HDA ISO IEA|IDA ISS ISO TAS IEA|ISS IEA|IEA|IEA|IDA|IEA|IEA|IDA ISO IEA|IDA ISS IEA|IEA|ISO NAS IEA|ISS IEA|IEA|ISS IEA|HDA|IEA|IEA|ISS IEA|HDA ISS IEA|ISS IEA|ISS ISO IEA|IEA|IDA ISS IEA|IDA ISO TAS IEA|HDA ISS ISA NAS IEA|IEA|IDA ISS ISO TAS NAS IEA|IEA|IDA HDA IEA|IEA|IEA|IEA|IEA|HDA TAS NAS IEA|IEA|IDA IMP HDA IEA|IDA IEA|IEA|IDA HDA IEA|ISS IEA|HDA|IDA|ISS IEA|IDA ISS IEA|HDA ISS IEA|ISS IEA|IEA|IEA|ISS IEA|IEA|IDA IEA|IDA IEA|IDA ISS ISO NAS IEA|IDA ISS ISO IEA|HDA IEA|ISS IEA|IEA|ISS IEA|IDA ISS TAS IEA|HDA ISS NAS IEA|IDA HDA ISO IEA|IDA|ISS IEA|IEA|IDA ISS TAS IEA|ISO|IEA|ISS IEA|IEA|HDA ISS ISA IEA|IEA|ISO IEA|IDA IEA|IDA ISS IEA|IDA HDA ISO IEA|IDA IEA|IDA IEA|IDA IEA|IEA|IEA|IDA IEA|ISS IEA|IDA ISS IEA|IEA|ISS IEA|ISS IEA|IEA|ISO IEA|IEA|HDA ISS IEA|IEA|IDA IEA|IDA IEA|IEA|IDA HDA ISS NAS IEA|IDA HDA ISS IEA|IDA HDA ISO IEA|IDA ISO|IDA IEA|IEA|IDA IEA|ISS IEA|IDA HDA ISO IEA|HDA ISS ISO NAS IEA|IDA ISS NAS IEA|IDA TAS IEA|IEA|IDA IEA|IEA|IDA IEA|IEA|IEA|IEA|IDA IEA|IEA|IEA|IEA|IEA	Ccdc22|Cd14|Gm10053|H4c11|Cox5b-ps|Macrod1|Csnk1a1|Pyurf|Cited1|Lman1l|Cdc25c|Srfbp1|Cxcr2|Coq6|H2ac23|H2ac24|Ccdc186|Ccdc62|Septin14|Irf2bp1|Atp5mj|Zbtb33|H2-Ob|Eif1ad|Cdc5lrt4|Foxn1|BC004004|Eif5|Atp5pf|Prdx5|Epdr1|Sncb|Nt5c3|Cby1|Malsu1|Spmip6|Abcf1|Ktn1|Filip1l|Padi4|Atp8b1|Scyl1|Cltb|Hnrnpu|Hnrnpul2|Fen1|Psen1|Serbp1|Aqp5|Lipg|Kpna1|Stx6|Nol7|Hsp90ab1|Rps9|Oasl1|Wasl|Cope|Yaf2|Aplp2|Ndufb10|Stx12|N4bp3|Uqcrb|Ndufs7|Tceal5|Ccdc59|Stx18|Aurkaip1|Tagln3|Cuedc2|Rps19bp1|Eif3g|Noc2l|Utp6|Napg|Mrpl12|Psmd4|Kifbp|Smc1a|Ramacl|Rbbp7|Tax1bp1|App|Thy1|Clint1|Abcf2|Itm2b|Srrt|Hsf5|2410004B18Rik|Oga|Tpp2|Cops7a|Trip13|Cog6|Fam241a|Zfp39|Fgfr4|Prdx3|Ddit3|Ddx50|Rad51|Mrps25|Ruvbl1|Cox6c|Snrpa1|Snw1|Pdcd7|Zfp622|Mrfap1|Cotl1|Dnase2a|Klhdc2|Ctsl|Naxd|Coil|Sdhc|Get3|Psmc3|Rnf115|Sirt3|Ndufa6|Pdf|Cog8|Rbm8a|Nol3|Ddx23|Mllt11|Emc9|Atp5if1|Tmem59|Dpy30|Tpt1|Frk|Nosip|Arl6ip4|Dguok|Stmn3|Ercc5|Cox4i1|Aimp1|Mrps24|Nicn1|Stub1|Foxi3|Mrpl17|Cactin|Scnm1|Tsn|Tmc8|Atp5mg|Mpc1|Uqcc5|Magoh|Yipf3|Cycs|Optn|Ephx2|Pop5|Anp32b|Atp5mc1|Gtf2f1|Dcaf11|Pigyl|Olfm3|Ncl|BC005624|Suds3|Msantd4|Mgst3|Nudc|Nom1|Uqcrq|Alas1|Prim2|Etfa|Scamp5|Clta|Ythdc1|Ndufs2|Wdr12|Slu7|Ywhah|Slc38a10|Eed|Hipk4|Polr1g|Rbm17|Atp5pd|Chmp4b|Chgb|Golga2|Endog|Ndufa8	TRUE
17	9.31059e-29	15395	374	208	0.55615	0.0135109	GO:0043226	GO:CC	organelle	56305	1840		IDA IEA|ISS IEA|IEA|IEA|ISS IEA|IDA IEA|IDA ISS ISO TAS IEA|ISO IEA|IDA IEA|ISO IEA|IEA|ISS IEA|TAS IEA|IEA|IEA|IEA|HDA IEA|IEA|IDA ISS NAS IEA|IEA|IDA HDA ISS ISO IEA|IDA HDA IEA|HDA ISS NAS IEA|IDA HDA ISO IEA|IDA ISS IEA|HDA IEA|IDA IEA|IEA|IEA|IEA|IDA ISS ISO IEA|IEA|IDA HDA ISO IEA|ISS IEA|HDA ISS NAS IEA|ISS IEA|IEA|IDA HDA ISO IEA|IEA|HDA IEA|IDA ISS IEA|IEA|IDA IEA|IEA|IEA|ISS IEA|IEA|ISS NAS IEA|IDA IEA|IDA HDA ISO IEA|IDA ISS IEA|IDA|HDA IEA|IDA ISS IEA|IDA IEP ISS NAS IEA|IDA HDA IEA|HDA ISS IEA|ISS ISO TAS IEA|IDA|IDA ISS TAS IEA|IEA|IEA|IEA|IDA ISS IEA|HDA ISS IEA|HDA IEA|IEA|ISS IEA|IDA IPI ISO TAS NAS IC IEA|IDA HDA ISS IEA|IDA ISS ISO IEA|IEA|IDA IPI IEA|IEA|IDA ISO IEA|IDA IEA|IDA IMP ISS ISO IEA|ISS IEA|ISS IEA|IEA|IDA HDA ISO IEA|IDA ISS ISO TAS IEA|ISS IEA|IEA|IEA|IDA|IEA|IEA|IDA ISO IEA|IDA ISS IEA|IEA|ISO NAS IEA|ISS IEA|IDA|IDA ISS IEA|ISS IEA|ISS IEA|HDA|IEA|IEA|IDA ISS IEA|HDA ISS IEA|ISS IEA|ISS ISO NAS IEA|IEA|IDA ISS IEA|IDA ISO TAS IEA|HDA ISS ISA NAS IEA|IDA IEA|ISS IEA|IDA ISS ISO TAS NAS IEA|IEA|IDA HDA IEA|IEA|IEA|IDA IMP IEA|IEA|IDA IEA|HDA TAS NAS IEA|IEA|IEA|IDA IMP HDA IEA|IDA IEA|IEA|IDA HDA IEA|ISS IEA|HDA|IDA|ISS IEA|IDA ISS IEA|HDA ISS IEA|ISS IEA|IEA|IEA|ISS IEA|IEA|IDA IEA|IDA IEA|IDA ISS ISO NAS IEA|IDA ISS ISO IEA|HDA IEA|ISS IEA|IDA IEA|IDA ISS IEA|IDA ISS TAS IEA|HDA ISS NAS IEA|IDA HDA ISO IEA|IDA|ISS IEA|IEA|IDA ISS TAS IEA|ISO|IEA|ISS IEA|IEA|HDA ISS ISA IEA|IPI IEA|ISO IEA|IDA IEA|IDA IEA|IDA ISS IEA|IDA HDA ISO IEA|IDA IEA|IDA IEA|IDA IEA|IEA|IEA|IDA IEA|ISS IEA|IDA ISS IEA|IEA|ISS IEA|ISS IEA|IEA|ISO IEA|IEA|HDA ISS IEA|IEA|IDA IEA|IDA IEA|IEA|IDA HDA ISS NAS IEA|IDA HDA ISS IEA|IDA HDA ISO IEA|IDA ISS ISO|IDA IEA|IEA|IDA IEA|ISS IEA|IDA HDA ISO IEA|HDA ISS ISO NAS IEA|IDA ISS NAS IEA|IDA ISS ISO TAS IEA|IEA|IDA IEA|IEA|IDA IEA|IDA IEA|ISS IEA|IEA|IEA|IEA|IDA IEA|ISO IEA|ISO IEA|IEA|IEA|IEA	Ccdc22|Cd14|Tmsb15l|Gm10053|H4c11|Rplp2-ps1|Cox5b-ps|Macrod1|Csnk1a1|Pyurf|Cited1|Lman1l|Cdc25c|Srfbp1|Cxcr2|Coq6|H2ac23|H2ac24|Ccdc186|Ccdc62|Septin14|Irf2bp1|Atp5mj|Zbtb33|H2-Ob|Eif1ad|Cdc5lrt4|Foxn1|BC004004|Eif5|Atp5pf|Prdx5|Epdr1|Sncb|Nt5c3|Cby1|Malsu1|Spmip6|Abcf1|Ktn1|Filip1l|Padi4|Atp8b1|Scyl1|Cltb|Hnrnpu|Hnrnpul2|Fen1|Psen1|Serbp1|Aqp5|Lipg|Kpna1|Stx6|Nol7|Hsp90ab1|Rps9|Oasl1|Wasl|Cope|Yaf2|Aplp2|Ndufb10|Stx12|N4bp3|Uqcrb|Ndufs7|Tceal5|Ccdc59|Stx18|Aurkaip1|Tagln3|Cuedc2|Rps19bp1|Eif3g|Noc2l|Utp6|Napg|Mrpl12|Psmd4|Kifbp|Smc1a|Ramacl|Rbbp7|Tax1bp1|App|Thy1|Clint1|Abcf2|Itm2b|Srrt|Hsf5|2410004B18Rik|Oga|Tpp2|Cops7a|Trip13|Cog6|Fam241a|Zfp39|Fgfr4|Prdx3|Ddit3|Ddx50|Rdx|Rad51|Mrps25|Unc119|Ruvbl1|Cox6c|Snrpa1|Snw1|Pdcd7|Zfp622|Mrfap1|Dis3l|Cotl1|Dnase2a|Klhdc2|Ctsl|Naxd|Coil|Sdhc|Get3|Psmc3|Rnf115|Sirt3|Ndufa6|Septin7|Pdf|Cog8|Rbm8a|Nol3|Ddx23|Mllt11|Emc9|Atp5if1|Tmem59|Dpy30|Tpt1|Frk|Nosip|Arl6ip4|Dguok|Stmn3|Ercc5|Cox4i1|Aimp1|Mrps24|Nicn1|Stub1|Foxi3|Mrpl17|Cactin|Scnm1|Tsn|Tmc8|Atp5mg|Mpc1|Uqcc5|Magoh|Efcab9|Yipf3|Cycs|Optn|Ephx2|Ciao1|Pop5|Anp32b|Atp5mc1|Gtf2f1|Dcaf11|Pigyl|Olfm3|Ncl|BC005624|Suds3|Msantd4|Mgst3|Nudc|Nom1|Uqcrq|Alas1|Prim2|Etfa|Scamp5|Clta|Glrx3|Ythdc1|Ndufs2|Cap1|Map7d1|Wdr12|Slu7|Ywhah|Slc38a10|Eed|Hipk4|Polr1g|Rbm17|Atp5pd|Chmp4b|Chgb|Kiz|Dstn|Golga2|Endog|Ndufa8	TRUE
17	1.16631e-28	14186	374	198	0.529412	0.0139574	GO:0043227	GO:CC	membrane-bounded organelle	56305	1841		IDA IEA|ISS IEA|IEA|IEA|IEA|IDA ISS ISO TAS IEA|ISO IEA|IDA IEA|ISO IEA|IEA|TAS IEA|IEA|IEA|IEA|HDA IEA|IEA|ISS IEA|IEA|IDA HDA ISS ISO IEA|IDA HDA IEA|HDA ISS NAS IEA|IDA HDA ISO IEA|IDA ISS IEA|HDA IEA|IEA|IEA|IEA|IDA ISS ISO IEA|IEA|IDA HDA ISO IEA|ISS IEA|HDA ISS NAS IEA|ISS IEA|IEA|IDA HDA ISO IEA|IEA|HDA IEA|IDA ISS IEA|IEA|IDA IEA|IEA|IEA|ISS IEA|IEA|ISS NAS IEA|IDA IEA|IDA HDA ISO IEA|IDA ISS IEA|IDA|HDA IEA|IDA ISS IEA|ISS NAS IEA|IDA HDA IEA|HDA ISS IEA|ISS ISO TAS IEA|IDA|IDA ISS TAS IEA|IEA|IEA|IEA|IDA ISS IEA|HDA ISS IEA|HDA IEA|IEA|ISS IEA|IDA IPI ISO TAS NAS IC IEA|IDA HDA ISS IEA|IDA ISS ISO IEA|IEA|IDA IPI IEA|IEA|IDA ISO IEA|IDA IEA|IDA IMP ISS ISO IEA|ISS IEA|ISS IEA|IEA|IDA HDA ISO IEA|IDA ISS ISO TAS IEA|ISS IEA|IEA|IEA|IDA|IEA|IEA|IDA ISO IEA|IDA ISS IEA|IEA|ISO NAS IEA|ISS IEA|IEA|ISS IEA|HDA|IEA|IEA|ISS IEA|HDA ISS IEA|ISS IEA|ISS ISO IEA|IEA|IDA ISS IEA|IDA ISO TAS IEA|HDA ISS ISA NAS IEA|IEA|IDA ISS ISO TAS NAS IEA|IEA|IDA HDA IEA|IEA|IEA|IDA IMP IEA|IEA|HDA TAS NAS IEA|IEA|IEA|IDA IMP HDA IEA|IDA IEA|IEA|IDA HDA IEA|ISS IEA|HDA|IDA|ISS IEA|IDA ISS IEA|HDA ISS IEA|ISS IEA|IEA|IEA|ISS IEA|IEA|IDA IEA|IDA IEA|IDA ISS ISO NAS IEA|IDA ISS ISO IEA|HDA IEA|ISS IEA|IEA|ISS IEA|IDA ISS TAS IEA|HDA ISS NAS IEA|IDA HDA ISO IEA|IDA|ISS IEA|IEA|IDA ISS TAS IEA|ISO|IEA|ISS IEA|IEA|HDA ISS ISA IEA|IEA|ISO IEA|IDA IEA|IDA IEA|IDA ISS IEA|IDA HDA ISO IEA|IDA IEA|IDA IEA|IDA IEA|IEA|IEA|IDA IEA|ISS IEA|IDA ISS IEA|IEA|ISS IEA|ISS IEA|IEA|ISO IEA|IEA|HDA ISS IEA|IEA|IDA IEA|IDA IEA|IEA|IDA HDA ISS NAS IEA|IDA HDA ISS IEA|IDA HDA ISO IEA|IDA ISO|IDA IEA|IEA|IDA IEA|ISS IEA|IDA HDA ISO IEA|HDA ISS ISO NAS IEA|IDA ISS NAS IEA|IDA TAS IEA|IEA|IDA IEA|IEA|IDA IEA|IEA|IEA|IEA|IDA IEA|IEA|IEA|IEA|IEA	Ccdc22|Cd14|Gm10053|H4c11|Cox5b-ps|Macrod1|Csnk1a1|Pyurf|Cited1|Lman1l|Cdc25c|Srfbp1|Cxcr2|Coq6|H2ac23|H2ac24|Ccdc186|Ccdc62|Septin14|Irf2bp1|Atp5mj|Zbtb33|H2-Ob|Eif1ad|Cdc5lrt4|Foxn1|BC004004|Eif5|Atp5pf|Prdx5|Epdr1|Sncb|Nt5c3|Cby1|Malsu1|Spmip6|Abcf1|Ktn1|Filip1l|Padi4|Atp8b1|Scyl1|Cltb|Hnrnpu|Hnrnpul2|Fen1|Psen1|Serbp1|Aqp5|Lipg|Kpna1|Stx6|Nol7|Hsp90ab1|Rps9|Oasl1|Wasl|Cope|Yaf2|Aplp2|Ndufb10|Stx12|N4bp3|Uqcrb|Ndufs7|Tceal5|Ccdc59|Stx18|Aurkaip1|Tagln3|Cuedc2|Rps19bp1|Eif3g|Noc2l|Utp6|Napg|Mrpl12|Psmd4|Kifbp|Smc1a|Ramacl|Rbbp7|Tax1bp1|App|Thy1|Clint1|Abcf2|Itm2b|Srrt|Hsf5|2410004B18Rik|Oga|Tpp2|Cops7a|Trip13|Cog6|Fam241a|Zfp39|Fgfr4|Prdx3|Ddit3|Ddx50|Rad51|Mrps25|Ruvbl1|Cox6c|Snrpa1|Snw1|Pdcd7|Zfp622|Mrfap1|Dis3l|Cotl1|Dnase2a|Klhdc2|Ctsl|Naxd|Coil|Sdhc|Get3|Psmc3|Rnf115|Sirt3|Ndufa6|Septin7|Pdf|Cog8|Rbm8a|Nol3|Ddx23|Mllt11|Emc9|Atp5if1|Tmem59|Dpy30|Tpt1|Frk|Nosip|Arl6ip4|Dguok|Stmn3|Ercc5|Cox4i1|Aimp1|Mrps24|Nicn1|Stub1|Foxi3|Mrpl17|Cactin|Scnm1|Tsn|Tmc8|Atp5mg|Mpc1|Uqcc5|Magoh|Efcab9|Yipf3|Cycs|Optn|Ephx2|Pop5|Anp32b|Atp5mc1|Gtf2f1|Dcaf11|Pigyl|Olfm3|Ncl|BC005624|Suds3|Msantd4|Mgst3|Nudc|Nom1|Uqcrq|Alas1|Prim2|Etfa|Scamp5|Clta|Ythdc1|Ndufs2|Wdr12|Slu7|Ywhah|Slc38a10|Eed|Hipk4|Polr1g|Rbm17|Atp5pd|Chmp4b|Chgb|Golga2|Endog|Ndufa8	TRUE
17	5.48422e-26	22078	374	251	0.671123	0.0113688	GO:0110165	GO:CC	cellular anatomical structure	56305	3366		IEA|IDA IEA|IDA IEA|IDA HDA ISS IEA|ISS IEA|IDA IEA|IEA|IEA|ISS IEA|IDA IEA|IDA ISS ISO TAS IEA|IDA ISS IEA|ISO IEA|IEA|IDA IEA|IEA|ISO IEA|IEA|ISS IEA|TAS IEA|IEA|ISS ISO IEA|IEA|IDA IEA|IEA|HDA ISS IEA|IEA|EXP IDA ISS TAS NAS IEA|IEA|IEA|IDA HDA ISS ISO IEA|IDA HDA IEA|HDA ISS NAS IEA|IDA HDA ISO IEA|IDA ISS IEA|HDA IEA|IDA IEA|IDA IMP TAS NAS IC IEA|IDA IEA|IEA|IEA|IDA IMP IEP ISS ISO TAS IC IEA|IEA|IDA HDA ISS ISO IEA|ISS IEA|HDA ISS NAS IEA|IEA|ISS IEA|IEA|IEA|IDA HDA ISO IEA|EXP IDA IEA|HDA ISS IEA|IDA ISS IEA|IEA|IDA IEA|ISS IEA|IEA|IEA|ISS IEA|IEA|ISS NAS IEA|IDA IEA|IDA HDA ISS ISO IEA|IDA ISS IEA|EXP IDA IMP HDA|IEA|HDA ISS IEA|IDA IMP IEP ISS TAS IEA|IDA IEP ISS NAS IEA|IDA IEA|IDA HDA IEA|IDA HDA ISS IEA|ISS ISO TAS IEA|IDA IEA|IDA ISS TAS IEA|HDA IEA|IEA|IEA|IDA ISS IEA|HDA ISS IEA|IDA IEA|HDA IEA|IEA|ISS IEA|IDA IPI ISO TAS NAS IC IEA|IDA HDA ISS IEA|IDA ISS ISO IEA|IEA|IDA IPI IEA|IEA|IDA ISO IEA|IDA TAS IEA|IDA IMP ISS ISO IEA|IDA ISS IEA|ISS IEA|IEA|IDA HDA ISS ISO IEA|IDA ISS ISO TAS IEA|ISS IEA|IDA ISS IEA|IEA|ISS IEA|IDA IEA|IDA ISS IEA|IDA IEA|IDA ISO IEA|IDA ISS IEA|IEA|IDA IEA|ISO NAS IEA|ISS IEA|IDA IMP TAS IEA|IDA ISS IEA|ISS IEA|ISS IEA|HDA|IEA|IEA|IEA|IEA|ISO IEA|IDA IMP ISS TAS IC IEA|IEA|HDA ISS ISO IEA|ISS IEA|ISS ISO NAS IEA|IEA|IDA ISS IEA|IDA ISO TAS IEA|HDA ISS ISA NAS IEA|IDA IEA|ISS IEA|IEA|IDA ISS ISO TAS NAS IEA|IDA IEA|IEA|IDA HDA IEA|IEA|IEA|IDA IMP IEA|IDA IMP HDA ISS IEA|IDA HDA TAS IEA|HDA ISO TAS NAS IEA|ISS ISO NAS IEA|TAS IEA|IDA IMP HDA IEA|IDA IEA|IDA IEA|IEA|IDA HDA ISS IEA|ISS IEA|IDA HDA IEA|IDA|ISS IEA|IDA ISS IEA|HDA ISS IEA|ISS IEA|IEA|IEA|IDA IEA|ISS IEA|IEA|IDA IEA|IDA IEA|IDA ISS ISO NAS IEA|IDA ISS ISO IEA|IEA|HDA ISS ISO IEA|ISS IEA|ISS ISO IEA|IDA IEA|IDA ISS IEA|IDA ISS ISO TAS IEA|HDA ISS NAS IEA|IDA HDA ISS ISO IEA|IDA IEA|ISS IEA|ISS IEA|IDA IC IEA|IEA|IDA ISS TAS IEA|IEA|ISO IEA|IEA|ISS IEA|IEA|IEA|IEA|HDA ISS ISA IEA|IPI IEA|ISO IEA|IDA IPI IEA|IDA IEA|IDA ISS TAS IEA|IDA HDA ISO IEA|IEA|IDA ISS IEA|IDA IEA|IDA IEA|IEA|IEA|IDA IEA|IDA ISS IEA|IDA ISS IEA|IEA|IEA|ISS IEA|ISS IEA|IDA IEA|ISO IEA|IEA|HDA ISS IEA|IEA|IDA IEA|IDA IEA|IEA|IDA HDA ISS NAS IEA|IDA HDA ISS IEA|IDA HDA ISO TAS IEA|IDA HDA ISS ISO IEA|IDA IEA|ISA IEA|IEA|IDA IEA|IEA|ISS IEA|IEA|IDA HDA ISO TAS IEA|HDA ISS ISO NAS IEA|IDA ISS NAS IEA|IDA ISS ISO TAS IEA|ISA IEA|IDA IEA|IDA IEA|IEA|EXP IDA IEA|IDA IEA|IDA IEA|ISA IEA|ISS IEA|IDA ISS IEA|IEA|IEA|IEA|IDA IEA|ISO IEA|ISO IEA|IEA|IEA|IEA	Ccdc22|Cd14|Tmsb15l|Gm10053|Kcnk18|Tmem30c|H4c11|Rplp2-ps1|Cox5b-ps|Macrod1|G6pdx|Csnk1a1|Pyurf|Cited1|Lman1l|Cdc25c|Srfbp1|Cxcr2|Coq6|H2ac23|H2ac24|Ccdc186|Ccdc62|Smim11|Septin14|Irf2bp1|Atp5mj|Timp1|Zbtb33|H2-Ob|Eif1ad|Cdc5lrt4|Or52d3|Foxn1|BC004004|Or9a7|Eif5|Atp5pf|Podnl1|Serpina3n|Vegfb|Prdx5|Epdr1|Sncb|Nt5c3|Cby1|Malsu1|Spmip6|Abcf1|Ktn1|Filip1l|Padi4|Atp8b1|Scyl1|Cltb|Hnrnpu|Fkbp11|Hnrnpul2|Fen1|Psen1|Serbp1|Aqp5|Lipg|Kpna1|Stx6|Tm2d1|Nol7|Hsp90ab1|Rps9|Ly6m|Oasl1|Wasl|Cope|Yaf2|Aplp2|Ndufb10|Stx12|N4bp3|Rabggtb|Uqcrb|Ndufs7|Tceal5|Ccdc59|Stx18|Aggf1|Arrdc5|Aurkaip1|Tagln3|Cuedc2|Pmvk|Rps19bp1|Eif3g|Noc2l|Utp6|Napg|Mrpl12|Psmd4|Kifbp|Smc1a|Ramacl|Rbbp7|Odr4|Tax1bp1|App|Thy1|F8|Sult5a1|Clint1|Abcf2|Itm2b|Srrt|Hsf5|2410004B18Rik|Oga|Tpp2|Cops7a|Trip13|Cog6|Fam241a|Zfp39|Fgfr4|Prdx3|Ddit3|Eif2b2|Ddx50|Rdx|Rad51|Mrps25|Nudt14|Slc38a1|Unc119|Ruvbl1|Cox6c|Snrpa1|Pon3|Pilra|Snw1|Pdcd7|Zfp622|Mrfap1|Dis3l|Cotl1|Dnase2a|Klhdc2|Ctsl|Naxd|Coil|Sdhc|Get3|Psmc3|Rnf115|Sirt3|Ndufa6|Septin7|Cdc37|Pdf|Cog8|Rbm8a|Nol3|Ddx23|Mllt11|Emc9|Atp5if1|Tmem59|Dpy30|Tpt1|Frk|Nosip|Otud6b|Arl6ip4|Dguok|Abcg3|Pdap1|Ddt|Ptgir|Stmn3|Ercc5|Cox4i1|Aimp1|Smim29|Kirrel2|Mrps24|Nicn1|Stub1|Foxi3|Mrpl17|Or4k15c|Cactin|Scnm1|Tsn|Tmc8|Atp5mg|Mpc1|Uqcc5|Magoh|Gng10|Efcab9|Yipf3|Cycs|Optn|Ephx2|Ciao1|Pop5|Anp32b|Atp5mc1|Gtf2f1|Dcaf11|Pigyl|Olfm3|Ncl|BC005624|Icam4|Suds3|Cdv3|Msantd4|Mgst3|Nudc|Masp2|Nom1|Uqcrq|Alas1|Prim2|Mien1|Ttc1|Etfa|Scamp5|Clta|Glrx3|Ythdc1|Tbc1d10b|Ndufs2|Cap1|Map7d1|Wdr12|Slu7|Ywhah|Slc38a10|Eed|Hipk4|Polr1g|Rbm17|Atp5pd|Chmp4b|Chgb|Mxra7|Kiz|Dstn|Golga2|Endog|Ndufa8|Kcng1	TRUE
17	4.48182e-19	25381	374	258	0.68984	0.0101651	GO:0005575	GO:CC	cellular_component	56305	193		IEA|IDA IEA|IDA IEA|IDA HDA ISS IEA|ISS IEA|IDA IEA|IEA|IEA|ISS IEA|IDA IEA|IDA ISS ISO TAS IEA|IDA ISS IEA|ISO IEA|IEA|IDA IEA|IEA|ISO IEA|IEA|ISS IEA|TAS IEA|IEA|ISS ISO IEA|IEA|IDA IEA|ND IEA|HDA ISS IEA|IEA|EXP IDA ISS TAS NAS IEA|IEA|IEA|IDA HDA ISS ISO IEA|IDA HDA IEA|HDA ISS NAS IEA|IDA HDA ISO IEA|IDA ISS IEA|HDA IEA|IDA IEA|IDA IMP TAS NAS IC IEA|IDA IEA|IEA|IEA|IDA IMP IEP ISS ISO TAS IC IEA|IEA|IDA HDA ISS ISO IEA|ISS IEA|HDA ISS NAS IEA|IEA|ISS IEA|IEA|IEA|IDA HDA ISO IEA|EXP IDA IEA|HDA ISS IEA|IDA ISS IEA|IEA|IDA IEA|ISS IEA|IEA|IEA|ISS IEA|ISS IEA|ISS NAS IEA|IDA IEA|IDA HDA ISS ISO IEA|IDA ISS IEA|EXP IDA IMP HDA|IEA|HDA ISS IEA|IDA IMP IEP ISS ISO TAS IEA|IDA IEP ISS ISO NAS IEA|IDA IEA|IDA HDA IEA|IDA IMP HDA ISS IEA|ISS ISO TAS IEA|IDA IEA|IDA ISS TAS NAS IEA|HDA IEA|IEA|IEA|IDA ISS IEA|HDA ISS IEA|IDA IEA|HDA IEA|IEA|ISS IEA|IDA IPI ISO TAS NAS IC IEA|IDA HDA ISS IEA|IDA ISS ISO IEA|IEA|IDA IPI IEA|IEA|IDA ISS ISO IEA|IDA ISO TAS IEA|IDA IMP ISS ISO IEA|IDA ISS IEA|ISS IEA|IEA|IDA HDA ISS ISO IEA|IDA ISS ISO TAS IEA|ISS IEA|IDA ISS IEA|IEA|ISS IEA|IDA IEA|IDA ISS IEA|IDA IEA|IDA ISO IEA|IDA ISS IEA|IEA|IDA IEA|ISO NAS IEA|ISS IEA|IDA IMP TAS IEA|IDA ISS IEA|ISS IEA|ISS IEA|HDA|IEA|IEA|IEA|IEA|ISO IEA|IDA IMP ISS TAS IC IEA|IEA|HDA ISS ISO IEA|ISS IEA|IDA ISS ISO NAS IEA|IEA|IDA ISS IEA|IDA ISO TAS IEA|HDA ISS ISA NAS IEA|IDA IEA|ISS IEA|IEA|IDA ISS ISO TAS NAS IEA|IDA IEA|IEA|IDA HDA IEA|IEA|IEA|IDA IMP IEA|IDA IMP HDA ISS IEA|IDA HDA TAS IEA|HDA ISO TAS NAS IEA|ISS ISO NAS IEA|TAS IEA|IDA IMP HDA IEA|IDA IEA|IDA IEA|IEA|IDA HDA ISS IEA|ISS IEA|IDA HDA IEA|IDA|ISS IEA|IDA ISS IEA|HDA ISS IEA|ISS IEA|IEA|IEA|IDA IEA|ISS IEA|IEA|IDA IEA|IDA IEA|IDA ISS ISO NAS IEA|IDA ISS ISO IEA|IEA|HDA ISS ISO IEA|ISS IEA|ISS ISO IEA|IDA ISS IEA|IDA ISS TAS IEA|IDA ISS ISO TAS IEA|HDA ISS NAS IEA|IDA HDA ISS ISO IEA|IDA IEA|ISS IEA|ISS IEA|IDA IC IEA|IEA|IDA ISS TAS IEA|IEA|ISO IEA|IEA|ISS IEA|IEA|IEA|IEA|HDA ISS ISA IEA|IPI ND IEA|ISO IEA|IDA IPI IEA|IDA IEA|IDA ISS TAS IEA|IDA HDA ISO IEA|IEA|IDA ISS IEA|IDA IEA|IDA IEA|IEA|IEA|IDA IEA|IDA ISS IEA|IDA ISS IEA|ND IEA|IEA|ISS IEA|ISS IEA|IDA IEA|ISO IEA|IEA|HDA ISS IEA|IEA|IDA IEA|IDA IEA|IEA|IDA HDA ISS NAS IEA|IDA HDA ISS IEA|IDA HDA ISO TAS IEA|IDA HDA ISS ISO IEA|IDA ISA IEA|ISA IEA|IEA|IDA IEA|ND IEA|ISS IEA|IEA|IDA HDA ISO TAS IEA|HDA ISS ISO NAS IEA|IDA ISS NAS IEA|IDA ISS ISO TAS IEA|ISA IEA|IDA IEA|IDA IEA|IEA|EXP IDA IEA|IDA IEA|IDA IEA|ISA IEA|ISS IEA|ND|IDA ISS IEA|ND IEA|ND|IEA|ND|ND|ND IEA|ND|ND|IDA IEA|ISO IEA|ISO IEA|IEA|ND|IEA|IEA	Ccdc22|Cd14|Tmsb15l|Gm10053|Kcnk18|Tmem30c|6430562O15Rik|H4c11|Rplp2-ps1|Cox5b-ps|Macrod1|G6pdx|Csnk1a1|Pyurf|Cited1|Lman1l|Cdc25c|Srfbp1|Ccdc24|Cxcr2|Coq6|H2ac23|H2ac24|Ccdc186|Ccdc62|Smim11|Septin14|Irf2bp1|Atp5mj|Gm15939|Timp1|Zbtb33|H2-Ob|Eif1ad|Cdc5lrt4|Or52d3|Foxn1|BC004004|Or9a7|Eif5|Atp5pf|Podnl1|Serpina3n|Vegfb|Fam83c|Prdx5|Epdr1|Sncb|2610042L04Rik|Nt5c3|Cby1|Malsu1|Spmip6|Abcf1|Ktn1|Filip1l|Padi4|Atp8b1|Scyl1|Cltb|Hnrnpu|Fkbp11|Hnrnpul2|2310009B15Rik|Fen1|Psen1|Serbp1|Aqp5|Lipg|Kpna1|Stx6|Tm2d1|Nol7|Hsp90ab1|Rps9|Ly6m|Gm13327|Oasl1|Wasl|Cope|Yaf2|Aplp2|Ndufb10|Stx12|N4bp3|Rabggtb|Uqcrb|Ndufs7|Tceal5|Ccdc59|Stx18|Aggf1|Arrdc5|Aurkaip1|Tagln3|Cuedc2|Pmvk|Rps19bp1|Eif3g|Noc2l|Utp6|Napg|Mrpl12|Psmd4|Kifbp|Smc1a|Ramacl|Rbbp7|Odr4|Tax1bp1|App|Thy1|F8|Sult5a1|Clint1|Abcf2|Itm2b|Srrt|Hsf5|2410004B18Rik|Oga|Tpp2|Cops7a|Trip13|Cog6|Fam241a|Zfp39|Fgfr4|Prdx3|Ddit3|Eif2b2|Ddx50|Rdx|Rad51|Mrps25|Nudt14|Slc38a1|Unc119|Ruvbl1|Cox6c|Snrpa1|Pon3|Pilra|Snw1|Pdcd7|Zfp622|Mrfap1|Dis3l|Cotl1|Dnase2a|Klhdc2|Ctsl|Naxd|Coil|Sdhc|Get3|Psmc3|Rnf115|Sirt3|Ndufa6|Septin7|Cdc37|Pdf|Cog8|Rbm8a|Nol3|Ddx23|Mllt11|Emc9|Atp5if1|Tmem59|Dpy30|Tpt1|Frk|Nosip|Otud6b|Arl6ip4|Dguok|Abcg3|Pdap1|Ddt|Ptgir|Stmn3|Ercc5|Cox4i1|Aimp1|Smim29|Kirrel2|Mrps24|Nicn1|Stub1|Foxi3|Mrpl17|Or4k15c|Cactin|Scnm1|Tsn|Tmc8|Atp5mg|Mpc1|Uqcc5|Magoh|Gng10|Efcab9|Yipf3|Cycs|Optn|Ephx2|Ciao1|Pop5|Anp32b|Atp5mc1|Gtf2f1|Dcaf11|Pigyl|Olfm3|Ncl|BC005624|Icam4|Suds3|Cdv3|Msantd4|Mgst3|Nudc|Masp2|Nom1|Uqcrq|Alas1|Prim2|Mien1|Ttc1|Etfa|Scamp5|Clta|Glrx3|Ythdc1|Tbc1d10b|Ndufs2|Cap1|Map7d1|Wdr12|Slu7|Ywhah|Slc38a10|Eed|Hipk4|Polr1g|Rbm17|Atp5pd|Chmp4b|Chgb|Mxra7|Kiz|Dstn|Golga2|Endog|Ndufa8|Kcng1	TRUE
17	1.03544e-18	1850	374	55	0.147059	0.0297297	GO:0005739	GO:CC	mitochondrion	56305	305		IEA|HDA IEA|IDA HDA ISS ISO IEA|IDA HDA IEA|HDA ISS NAS IEA|IDA HDA ISO IEA|IDA IEA|HDA IEA|IEA|ISS IEA|IDA HDA ISO IEA|HDA ISS NAS IEA|IDA HDA ISO IEA|HDA IEA|IEA|IDA HDA ISO IEA|HDA IEA|IDA HDA IEA|HDA|IEA|HDA IEA|HDA IEA|IDA HDA ISS IEA|ISS IEA|IDA HDA ISO IEA|IEA|IDA IEA|HDA|HDA|ISS IEA|HDA ISS ISA NAS IEA|IEA|IDA HDA IEA|HDA TAS NAS IEA|IDA IMP HDA IEA|IDA HDA IEA|HDA|HDA|ISS IEA|HDA IEA|ISS IEA|HDA ISS NAS IEA|IDA HDA ISO IEA|HDA IEA|IDA|IDA HDA ISO IEA|HDA ISS IEA|IDA HDA ISS NAS IEA|IDA HDA ISS IEA|IDA HDA ISO IEA|IEA|IDA HDA ISO IEA|HDA ISS NAS IEA|IEA|IEA	Gm10053|Cox5b-ps|Macrod1|Pyurf|Cdc25c|Coq6|Atp5mj|Atp5pf|Prdx5|Sncb|Nt5c3|Malsu1|Spmip6|Fen1|Psen1|Nol7|Hsp90ab1|Ndufb10|Uqcrb|Ndufs7|Aurkaip1|Mrpl12|Kifbp|Tax1bp1|Abcf2|Prdx3|Rad51|Mrps25|Cox6c|Naxd|Sdhc|Sirt3|Ndufa6|Pdf|Nol3|Atp5if1|Dguok|Cox4i1|Mrps24|Stub1|Mrpl17|Atp5mg|Mpc1|Uqcc5|Cycs|Atp5mc1|Mgst3|Uqcrq|Alas1|Etfa|Ndufs2|Ywhah|Atp5pd|Endog|Ndufa8	TRUE
17	2.77605e-18	1497	374	49	0.131016	0.0327321	GO:1902494	GO:CC	catalytic complex	56305	3643		IDA IEA|ISO IEA|IEA|IDA IEA|ISS IEA|IDA ISS IEA|IDA|IDA ISS IC IEA|IDA ISS IEA|IEA|ISS IEA|IEA|IEA|ISS|IEA|ISS IEA|IDA ISS IEA|ISS IEA|ISS ISO IEA|ISS NAS IEA|IDA IPI IEA|ISO IEA|IDA ISS IEA|ISO IEA|IDA ISS IEA|IEA|ISS ISO IEA|ISS IEA|IDA ISO|IDA ISS ISO NAS IEA|IDA IEA|ISS NAS IEA|ISS IEA|IEA|ISS|IEA|ISS ISO IEA|ISS ISO IEA|ISS TAS IEA|IEA|IDA ISS IEA|ISA|IDA IEA|IDA|ISS IEA|IDA ISA IEA|ISS|IDA NAS|IEA	Cox5b-ps|Csnk1a1|Pyurf|Coq6|Atp5mj|Atp5pf|Hnrnpu|Psen1|Ndufb10|Rabggtb|Uqcrb|Ndufs7|Aurkaip1|Psmd4|Rbbp7|Rad51|Ruvbl1|Cox6c|Snrpa1|Snw1|Dis3l|Klhdc2|Sdhc|Psmc3|Ndufa6|Rbm8a|Ddx23|Dpy30|Cox4i1|Aimp1|Stub1|Cactin|Tsn|Atp5mg|Magoh|Gng10|Pop5|Atp5mc1|Gtf2f1|Dcaf11|Suds3|Uqcrq|Prim2|Ndufs2|Slu7|Eed|Polr1g|Atp5pd|Ndufa8	TRUE
17	1.19164e-17	6610	374	108	0.28877	0.0163389	GO:0032991	GO:CC	protein-containing complex	56305	1311		IEA|IDA IEA|ISO IEA|ISO IEA|ISS IEA|ISS ISO IEA|IDA IEA|ISS IEA|IDA ISS NAS IEA|IDA ISS IEA|IDA|ISS NAS IEA|IDA IEA|IDA ISS IC IEA|IDA ISS IEA|ISS IEA|ISS NAS IEA|ISS IEA|IEA|IEA|ISS|IEA|ISS IEA|ISS IEA|IDA ISS IEA|ISS IEA|ISO|ISO IEA|IDA IMP ISS IEA|ISS ISO IEA|IDA ISS NAS IEA|IEA|IDA IEA|IEA|IEA|IPI ISO IEA|IDA|ISS ISO IEA|IDA IPI IEA|ISS ISO IEA|ISO IEA|ISO IEA|IEA|IDA ISS IEA|ISO IEA|IEA|IDA|IDA ISS IEA|IEA|ISO IEA|ISS IEA|IDA ISS ISO NAS IEA|IEA|IDA ISS IEA|IDA ISO|ISS ISA NAS IEA|IEA|IDA ISS ISO NAS IEA|IDA IEA|IEA|ISO TAS IEA|ISS NAS IEA|ISS IEA|IEA|ISS IEA|IDA IEA|IEA|ISS ISO IEA|ISS ISO|IEA|ISS ISO IEA|ISS ISO IEA|ISS IEA|ISS TAS IEA|IDA ISS ISO IEA|ISS NAS IEA|IDA ISS IEA|ISS IEA|IDA ISS IEA|IEA|IEA|ISA|IDA IPI|IDA IEA|ISS IEA|IDA|ISS IEA|ISS IEA|ISS IEA|ISS|ISS IEA|ISO|IDA ISA IEA|ISS IEA|ISO|ISS NAS IEA|IDA NAS|ISS ISO IEA|IDA IEA|IDA|ISS IEA|IEA|IEA|IEA|ISO IEA|ISO IEA|IEA|IEA	Cd14|Tmsb15l|Gm10053|H4c11|Rplp2-ps1|Cox5b-ps|Csnk1a1|Pyurf|Coq6|H2ac23|H2ac24|Atp5mj|H2-Ob|Cdc5lrt4|Atp5pf|Padi4|Atp8b1|Scyl1|Cltb|Hnrnpu|Fen1|Psen1|Kpna1|Stx6|Nol7|Hsp90ab1|Rps9|Ndufb10|Stx12|Rabggtb|Uqcrb|Ndufs7|Aurkaip1|Rps19bp1|Eif3g|Utp6|Mrpl12|Psmd4|Smc1a|Ramacl|Rbbp7|App|Srrt|Cops7a|Cog6|Prdx3|Ddit3|Eif2b2|Rad51|Mrps25|Ruvbl1|Cox6c|Snrpa1|Snw1|Pdcd7|Dis3l|Klhdc2|Sdhc|Get3|Psmc3|Sirt3|Ndufa6|Septin7|Cdc37|Cog8|Rbm8a|Ddx23|Emc9|Atp5if1|Dpy30|Otud6b|Cox4i1|Aimp1|Mrps24|Stub1|Mrpl17|Cactin|Scnm1|Tsn|Atp5mg|Magoh|Gng10|Efcab9|Cycs|Ciao1|Pop5|Atp5mc1|Gtf2f1|Dcaf11|Olfm3|Ncl|BC005624|Suds3|Uqcrq|Prim2|Etfa|Clta|Glrx3|Ndufs2|Wdr12|Slu7|Eed|Polr1g|Rbm17|Atp5pd|Chmp4b|Ndufa8|Kcng1	TRUE
17	6.78465e-17	3639	374	75	0.200535	0.0206101	GO:0005829	GO:CC	cytosol	56305	367		IDA IEA|IEA|IEA|IDA TAS NAS IEA|IDA|TAS|IDA IEA|IEA|IEA|IEA|IEA|IEA|NAS IEA|IEA|TAS|IEA|IEA|IEA|IEA|IEA|IEA|IEA|IEA|ISS IEA|ISS IEA|IEA|IDA|IEA|NAS|TAS|IEA|IEA|TAS IEA|ISO IEA|IEA|IEA|IEA|IEA|IEA|IDA IEA|IDA|IEA|TAS|ISO IEA|TAS|IEA|IEA|IEA|IEA|IEA|NAS|IDA IEA|IEA|IEA|IEA|ISO IEA|IEA|IEA|IEA|IEA|IEA|IEA|IEA|IEA|IEA|IDA IEA|IEA|IEA|IEA|IDA ISO TAS|IDA ISO TAS|IEA|IEA|IEA|IEA	Gm10053|Rplp2-ps1|G6pdx|Csnk1a1|Cited1|Cdc25c|Zbtb33|Eif1ad|Eif5|Nt5c3|Malsu1|Spmip6|Abcf1|Atp8b1|Scyl1|Cltb|Hnrnpu|Serbp1|Kpna1|Stx6|Hsp90ab1|Rps9|Oasl1|Wasl|Yaf2|Cuedc2|Pmvk|Rps19bp1|Eif3g|Noc2l|Psmd4|Smc1a|Rbbp7|Oga|Tpp2|Cops7a|Prdx3|Eif2b2|Rdx|Rad51|Ruvbl1|Zfp622|Dis3l|Cotl1|Rnf115|Cdc37|Rbm8a|Mllt11|Frk|Dguok|Pdap1|Ptgir|Stmn3|Cox4i1|Aimp1|Nicn1|Stub1|Cactin|Magoh|Cycs|Optn|Ephx2|BC005624|Suds3|Cdv3|Nudc|Alas1|Mien1|Ttc1|Glrx3|Tbc1d10b|Cap1|Slu7|Ywhah|Chmp4b	TRUE
17	1.34869e-16	3517	374	73	0.195187	0.0207563	GO:0005654	GO:CC	nucleoplasm	56305	247		ISO IEA|IEA|IEA|IEA|IEA|IEA|IEA|ISS IEA|IEA|IEA|IEA|IEA|IEA|NAS IEA|ISS ISO TAS IEA|ISS IEA|IEA|IEA|IEA|TAS|ISS IEA|IDA IPI IEA|IEA|IDA IEA|IEA|IEA|IEA|TAS IEA|IEA|IEA|IEA|IEA|IEA|IEA|ISS IEA|IEA|IEA|IDA ISO TAS|IDA ISS TAS NAS IEA|IEA|IEA|IEA|IDA IEA|IEA|ISS IEA|IEA|IEA|IEA|IEA|IDA IEA|IEA|ISS IEA|IEA|IEA|ISS TAS IEA|TAS IEA|IEA|IEA|IEA|IEA|IEA|IDA IEA|IEA|IEA|IEA|IEA|IDA|IEA|IDA NAS IEA|TAS|IEA|IDA IEA|IEA	H4c11|Macrod1|Csnk1a1|Cdc25c|Cxcr2|Irf2bp1|Zbtb33|Eif1ad|Nt5c3|Cby1|Spmip6|Abcf1|Atp8b1|Hnrnpu|Hnrnpul2|Fen1|Psen1|Kpna1|Stx6|Oasl1|Cope|Yaf2|Stx12|Aurkaip1|Cuedc2|Rps19bp1|Noc2l|Psmd4|Smc1a|Rbbp7|Clint1|Srrt|2410004B18Rik|Tpp2|Cops7a|Prdx3|Ddit3|Rad51|Ruvbl1|Snrpa1|Snw1|Zfp622|Klhdc2|Coil|Get3|Rbm8a|Ddx23|Mllt11|Dpy30|Tpt1|Frk|Nosip|Arl6ip4|Cox4i1|Nicn1|Stub1|Cactin|Scnm1|Tsn|Magoh|Anp32b|Gtf2f1|Dcaf11|Ncl|BC005624|Suds3|Alas1|Prim2|Ythdc1|Wdr12|Slu7|Eed|Rbm17	TRUE
17	3.75666e-16	101	374	16	0.0427807	0.158416	GO:0098803	GO:CC	respiratory chain complex	56305	3192		ISS IEA|IDA ISS IEA|IDA|IDA ISS IEA|ISS|IEA|IDA ISS IEA|ISS IEA|IDA ISS IEA|IDA IEA|ISS IEA|ISS ISO IEA|IDA ISS IEA|IDA IEA|ISS IEA|IEA	Cox5b-ps|Atp5mj|Atp5pf|Ndufb10|Uqcrb|Ndufs7|Cox6c|Sdhc|Ndufa6|Cox4i1|Atp5mg|Atp5mc1|Uqcrq|Ndufs2|Atp5pd|Ndufa8	TRUE
17	2.95445e-15	5935	374	96	0.256684	0.0161752	GO:0070013	GO:CC	intracellular organelle lumen	56305	2333		ISS IEA|ISO IEA|IEA|IEA|IEA|IEA|IEA|ISS IEA|ISS NAS|ISS|IEA|IEA|IEA|ISS IEA|ISS NAS|IEA|IEA|IEA|IEA|IDA|IEA|IEA|IEA|NAS IEA|ISS ISO TAS IEA|ISS IEA|IEA|IEA|ISS IEA|IEA|TAS|IDA IEA|ISS ISO IEA|IDA IPI IEA|IEA|IDA ISO IEA|IEA|IEA|IEA|IEA|IDA ISS ISO TAS IEA|IEA|IEA|IEA|IEA|IEA|IEA|IEA|ISS ISO IEA|IEA|IEA|IDA ISO TAS|ISS ISA NAS IEA|IDA ISS TAS NAS IEA|IEA|TAS NAS IEA|IEA|IDA IMP IEA|IDA IEA|IEA|ISS IEA|ISS IEA|IEA|IEA|IEA|IEA|IDA IEA|IEA|ISS IEA|IEA|IEA|ISS TAS IEA|ISS NAS IEA|TAS IEA|IEA|ISS IEA|IEA|IDA IEA|IDA IEA|IEA|IDA ISS IEA|IEA|IEA|IEA|IEA|IEA|IDA|IDA IEA|ISS IEA|IEA|ISS NAS IEA|IDA NAS IEA|TAS|IEA|IDA IEA|IEA	Gm10053|H4c11|Macrod1|Csnk1a1|Cdc25c|Cxcr2|Irf2bp1|Atp5mj|Zbtb33|Eif1ad|Eif5|Prdx5|Epdr1|Nt5c3|Cby1|Malsu1|Spmip6|Abcf1|Atp8b1|Hnrnpu|Hnrnpul2|Fen1|Psen1|Kpna1|Stx6|Nol7|Rps9|Oasl1|Cope|Yaf2|Stx12|Aurkaip1|Cuedc2|Rps19bp1|Noc2l|Utp6|Mrpl12|Psmd4|Smc1a|Rbbp7|Clint1|Srrt|2410004B18Rik|Tpp2|Cops7a|Prdx3|Ddit3|Ddx50|Rad51|Mrps25|Ruvbl1|Snrpa1|Snw1|Zfp622|Klhdc2|Ctsl|Coil|Get3|Sirt3|Rbm8a|Nol3|Ddx23|Mllt11|Dpy30|Tpt1|Frk|Nosip|Arl6ip4|Cox4i1|Mrps24|Nicn1|Stub1|Mrpl17|Cactin|Scnm1|Tsn|Magoh|Cycs|Pop5|Anp32b|Gtf2f1|Dcaf11|Ncl|BC005624|Suds3|Nom1|Alas1|Prim2|Etfa|Ythdc1|Wdr12|Slu7|Eed|Polr1g|Rbm17|Ndufa8	TRUE
17	2.95445e-15	5935	374	96	0.256684	0.0161752	GO:0043233	GO:CC	organelle lumen	56305	1847		ISS IEA|ISO IEA|IEA|IEA|IEA|IEA|IEA|ISS IEA|ISS NAS|ISS|IEA|IEA|IEA|ISS IEA|ISS NAS|IEA|IEA|IEA|IEA|IDA|IEA|IEA|IEA|NAS IEA|ISS ISO TAS IEA|ISS IEA|IEA|IEA|ISS IEA|IEA|TAS|IDA IEA|ISS ISO IEA|IDA IPI IEA|IEA|IDA ISO IEA|IEA|IEA|IEA|IEA|IDA ISS ISO TAS IEA|IEA|IEA|IEA|IEA|IEA|IEA|IEA|ISS ISO IEA|IEA|IEA|IDA ISO TAS|ISS ISA NAS IEA|IDA ISS TAS NAS IEA|IEA|TAS NAS IEA|IEA|IDA IMP IEA|IDA IEA|IEA|ISS IEA|ISS IEA|IEA|IEA|IEA|IEA|IDA IEA|IEA|ISS IEA|IEA|IEA|ISS TAS IEA|ISS NAS IEA|TAS IEA|IEA|ISS IEA|IEA|IDA IEA|IDA IEA|IEA|IDA ISS IEA|IEA|IEA|IEA|IEA|IEA|IDA|IDA IEA|ISS IEA|IEA|ISS NAS IEA|IDA NAS IEA|TAS|IEA|IDA IEA|IEA	Gm10053|H4c11|Macrod1|Csnk1a1|Cdc25c|Cxcr2|Irf2bp1|Atp5mj|Zbtb33|Eif1ad|Eif5|Prdx5|Epdr1|Nt5c3|Cby1|Malsu1|Spmip6|Abcf1|Atp8b1|Hnrnpu|Hnrnpul2|Fen1|Psen1|Kpna1|Stx6|Nol7|Rps9|Oasl1|Cope|Yaf2|Stx12|Aurkaip1|Cuedc2|Rps19bp1|Noc2l|Utp6|Mrpl12|Psmd4|Smc1a|Rbbp7|Clint1|Srrt|2410004B18Rik|Tpp2|Cops7a|Prdx3|Ddit3|Ddx50|Rad51|Mrps25|Ruvbl1|Snrpa1|Snw1|Zfp622|Klhdc2|Ctsl|Coil|Get3|Sirt3|Rbm8a|Nol3|Ddx23|Mllt11|Dpy30|Tpt1|Frk|Nosip|Arl6ip4|Cox4i1|Mrps24|Nicn1|Stub1|Mrpl17|Cactin|Scnm1|Tsn|Magoh|Cycs|Pop5|Anp32b|Gtf2f1|Dcaf11|Ncl|BC005624|Suds3|Nom1|Alas1|Prim2|Etfa|Ythdc1|Wdr12|Slu7|Eed|Polr1g|Rbm17|Ndufa8	TRUE
17	2.95445e-15	5935	374	96	0.256684	0.0161752	GO:0031974	GO:CC	membrane-enclosed lumen	56305	1193		ISS IEA|ISO IEA|IEA|IEA|IEA|IEA|IEA|ISS IEA|ISS NAS|ISS|IEA|IEA|IEA|ISS IEA|ISS NAS|IEA|IEA|IEA|IEA|IDA|IEA|IEA|IEA|NAS IEA|ISS ISO TAS IEA|ISS IEA|IEA|IEA|ISS IEA|IEA|TAS|IDA IEA|ISS ISO IEA|IDA IPI IEA|IEA|IDA ISO IEA|IEA|IEA|IEA|IEA|IDA ISS ISO TAS IEA|IEA|IEA|IEA|IEA|IEA|IEA|IEA|ISS ISO IEA|IEA|IEA|IDA ISO TAS|ISS ISA NAS IEA|IDA ISS TAS NAS IEA|IEA|TAS NAS IEA|IEA|IDA IMP IEA|IDA IEA|IEA|ISS IEA|ISS IEA|IEA|IEA|IEA|IEA|IDA IEA|IEA|ISS IEA|IEA|IEA|ISS TAS IEA|ISS NAS IEA|TAS IEA|IEA|ISS IEA|IEA|IDA IEA|IDA IEA|IEA|IDA ISS IEA|IEA|IEA|IEA|IEA|IEA|IDA|IDA IEA|ISS IEA|IEA|ISS NAS IEA|IDA NAS IEA|TAS|IEA|IDA IEA|IEA	Gm10053|H4c11|Macrod1|Csnk1a1|Cdc25c|Cxcr2|Irf2bp1|Atp5mj|Zbtb33|Eif1ad|Eif5|Prdx5|Epdr1|Nt5c3|Cby1|Malsu1|Spmip6|Abcf1|Atp8b1|Hnrnpu|Hnrnpul2|Fen1|Psen1|Kpna1|Stx6|Nol7|Rps9|Oasl1|Cope|Yaf2|Stx12|Aurkaip1|Cuedc2|Rps19bp1|Noc2l|Utp6|Mrpl12|Psmd4|Smc1a|Rbbp7|Clint1|Srrt|2410004B18Rik|Tpp2|Cops7a|Prdx3|Ddit3|Ddx50|Rad51|Mrps25|Ruvbl1|Snrpa1|Snw1|Zfp622|Klhdc2|Ctsl|Coil|Get3|Sirt3|Rbm8a|Nol3|Ddx23|Mllt11|Dpy30|Tpt1|Frk|Nosip|Arl6ip4|Cox4i1|Mrps24|Nicn1|Stub1|Mrpl17|Cactin|Scnm1|Tsn|Magoh|Cycs|Pop5|Anp32b|Gtf2f1|Dcaf11|Ncl|BC005624|Suds3|Nom1|Alas1|Prim2|Etfa|Ythdc1|Wdr12|Slu7|Eed|Polr1g|Rbm17|Ndufa8	TRUE
17	7.83615e-14	519	374	26	0.0695187	0.0500963	GO:0005743	GO:CC	mitochondrial inner membrane	56305	309		HDA|IDA ISS ISO IEA|IDA HDA IEA|NAS|IEA|IDA HDA ISO IEA|NAS|IDA ISO IEA|IEA|IDA ISO IEA|HDA IEA|IDA HDA IEA|IDA|IDA HDA ISO IEA|HDA NAS|IDA HDA IEA|IEA|HDA IEA|HDA IEA|NAS|IDA HDA ISO IEA|IDA HDA ISO IEA|ISS NAS IEA|IDA ISS IEA|NAS|IEA	Cox5b-ps|Coq6|Atp5pf|Psen1|Ndufb10|Uqcrb|Ndufs7|Aurkaip1|Mrpl12|Mrps25|Cox6c|Sdhc|Sirt3|Ndufa6|Cox4i1|Mrps24|Mrpl17|Atp5mg|Mpc1|Uqcc5|Atp5mc1|Uqcrq|Alas1|Ndufs2|Atp5pd|Ndufa8	TRUE
17	2.92942e-13	817	374	31	0.0828877	0.0379437	GO:0005740	GO:CC	mitochondrial envelope	56305	306		HDA IEA|IDA ISS ISO IEA|IDA HDA IEA|NAS|IEA|IDA HDA ISO IEA|NAS|IDA ISO IEA|IEA|IEA|IDA ISO IEA|HDA IEA|IDA HDA IEA|IDA|ISS IEA|IDA HDA ISO IEA|HDA NAS|IDA HDA IEA|IEA|HDA IEA|HDA IEA|NAS|IDA HDA ISO IEA|IDA|IDA HDA ISO IEA|ISS NAS IEA|IDA ISS IEA|IEA|IEA|NAS|IEA	Gm10053|Cox5b-ps|Cdc25c|Coq6|Atp5mj|Atp5pf|Psen1|Ndufb10|Uqcrb|Ndufs7|Aurkaip1|Mrpl12|Mrps25|Cox6c|Sdhc|Sirt3|Ndufa6|Cox4i1|Mrps24|Mrpl17|Atp5mg|Mpc1|Uqcc5|Cycs|Atp5mc1|Mgst3|Uqcrq|Alas1|Ndufs2|Atp5pd|Ndufa8	TRUE
17	6.04464e-13	569	374	26	0.0695187	0.0456942	GO:0019866	GO:CC	organelle inner membrane	56305	800		HDA|IDA ISS ISO IEA|IDA HDA IEA|NAS|IEA|IDA HDA ISO IEA|NAS|IDA ISO IEA|IEA|IDA ISO IEA|HDA IEA|IDA HDA IEA|IDA|IDA HDA ISO IEA|HDA NAS|IDA HDA IEA|IEA|HDA IEA|HDA IEA|NAS|IDA HDA ISO IEA|IDA HDA ISO IEA|ISS NAS IEA|IDA ISS IEA|NAS|IEA	Cox5b-ps|Coq6|Atp5pf|Psen1|Ndufb10|Uqcrb|Ndufs7|Aurkaip1|Mrpl12|Mrps25|Cox6c|Sdhc|Sirt3|Ndufa6|Cox4i1|Mrps24|Mrpl17|Atp5mg|Mpc1|Uqcc5|Atp5mc1|Uqcrq|Alas1|Ndufs2|Atp5pd|Ndufa8	TRUE
17	3.20188e-12	5406	374	84	0.224599	0.0155383	GO:0031981	GO:CC	nuclear lumen	56305	1198		ISS IEA|ISO IEA|IEA|IEA|IEA|IEA|ISS IEA|ISS|IEA|IEA|IEA|ISS IEA|IEA|IEA|IEA|IEA|IDA|IEA|IEA|IEA|NAS IEA|ISS ISO TAS IEA|ISS IEA|IEA|IEA|IEA|TAS|ISS ISO IEA|IDA IPI IEA|IEA|IDA ISO IEA|IEA|IEA|IEA|IDA ISS ISO TAS IEA|IEA|IEA|IEA|IEA|IEA|IEA|ISS ISO IEA|IEA|IEA|IDA ISO TAS|IDA ISS TAS NAS IEA|IEA|IEA|IEA|IDA IEA|IEA|ISS IEA|ISS IEA|IEA|IEA|IEA|IEA|IDA IEA|IEA|ISS IEA|IEA|IEA|ISS TAS IEA|TAS IEA|IEA|ISS IEA|IEA|IEA|IDA IEA|IEA|IDA ISS IEA|IEA|IEA|IEA|IEA|IDA|IDA IEA|ISS IEA|IEA|IDA NAS IEA|TAS|IEA|IDA IEA|IEA	H4c11|Macrod1|Csnk1a1|Cdc25c|Cxcr2|Irf2bp1|Atp5mj|Zbtb33|Eif1ad|Eif5|Nt5c3|Cby1|Spmip6|Abcf1|Atp8b1|Hnrnpu|Hnrnpul2|Fen1|Psen1|Kpna1|Stx6|Nol7|Rps9|Oasl1|Cope|Yaf2|Stx12|Aurkaip1|Cuedc2|Rps19bp1|Noc2l|Utp6|Psmd4|Smc1a|Rbbp7|Clint1|Srrt|2410004B18Rik|Tpp2|Cops7a|Prdx3|Ddit3|Ddx50|Rad51|Ruvbl1|Snrpa1|Snw1|Zfp622|Klhdc2|Ctsl|Coil|Get3|Rbm8a|Nol3|Ddx23|Mllt11|Dpy30|Tpt1|Frk|Nosip|Arl6ip4|Cox4i1|Nicn1|Stub1|Cactin|Scnm1|Tsn|Magoh|Pop5|Anp32b|Gtf2f1|Dcaf11|Ncl|BC005624|Suds3|Nom1|Alas1|Prim2|Ythdc1|Wdr12|Slu7|Eed|Polr1g|Rbm17	TRUE
17	4.08588e-12	1230	374	36	0.0962567	0.0292683	GO:0031967	GO:CC	organelle envelope	56305	1187		HDA IEA|IDA ISS ISO IEA|IDA HDA IEA|NAS|ISO IEA|IDA HDA ISO IEA|NAS|IEA|IDA ISO IEA|IEA|IEA|IDA ISO IEA|HDA IEA|IDA HDA IEA|IDA|ISS IEA|IDA HDA ISO IEA|HDA NAS|IDA HDA IEA|IEA|HDA IEA|IEA|ISS ISO IEA|HDA IEA|ISS IEA|NAS|IDA HDA ISO IEA|IDA|IDA HDA ISO IEA|IEA|ISS NAS IEA|IDA ISS IEA|IEA|IEA|NAS|IEA	Gm10053|Cox5b-ps|Cdc25c|Coq6|Atp5mj|Atp5pf|Abcf1|Psen1|Ndufb10|Uqcrb|Ndufs7|Aurkaip1|Cuedc2|Mrpl12|Mrps25|Cox6c|Klhdc2|Sdhc|Sirt3|Ndufa6|Cox4i1|Mrps24|Mrpl17|Tmc8|Atp5mg|Mpc1|Uqcc5|Cycs|Atp5mc1|Mgst3|Uqcrq|Alas1|Ndufs2|Atp5pd|Chmp4b|Ndufa8	TRUE
17	9.14627e-12	9502	374	120	0.320856	0.0126289	GO:0005634	GO:CC	nucleus	56305	238		ISS IEA|IEA|IEA|ISO IEA|ISO IEA|IEA|IEA|IEA|ISS IEA|ISS|IEA|IEA|IDA ISO IEA|IEA|ISS IEA|ISS IEA|IEA|IEA|IEA|IDA|IDA IEA|IEA|IEA|IDA ISS IEA|IDA|IEA|ISS NAS IEA|ISS IEA|ISS ISO TAS IEA|IDA|ISS IEA|IEA|IEA|IEA|IEA|ISS IEA|IDA IPI ISO TAS NAS IC IEA|IDA ISS ISO IEA|IEA|IDA IPI IEA|IEA|IDA ISO IEA|IDA IEA|IEA|IEA|IDA ISS ISO TAS IEA|IEA|IEA|IDA ISO IEA|ISS IEA|ISO NAS IEA|IEA|IEA|IEA|ISS IEA|IEA|ISS ISO IEA|IEA|IDA ISS IEA|IDA ISO TAS IEA|IDA ISS ISO TAS NAS IEA|IEA|IEA|IEA|IEA|IEA|IDA IEA|ISS IEA|ISS IEA|IDA ISS IEA|ISS IEA|ISS IEA|IEA|IEA|IEA|IDA IEA|IDA IEA|IDA ISS ISO NAS IEA|IDA ISS ISO IEA|ISS IEA|IEA|IEA|IDA ISS TAS IEA|IDA|IEA|IDA ISS TAS IEA|IEA|ISS IEA|IEA|IEA|ISO IEA|IDA IEA|IDA IEA|IDA IEA|IEA|IDA IEA|IDA ISS IEA|IEA|IEA|IEA|IEA|IEA|IEA|IDA IEA|IDA ISO|IDA IEA|IEA|ISS IEA|ISS ISO IEA|IDA ISS NAS IEA|IDA TAS IEA|IEA|IDA IEA|IDA IEA|IEA|IDA IEA|IEA|IEA|IEA|IEA	H4c11|Macrod1|Csnk1a1|Cited1|Cdc25c|Srfbp1|Cxcr2|H2ac23|H2ac24|Ccdc62|Irf2bp1|Atp5mj|Zbtb33|Eif1ad|Cdc5lrt4|Foxn1|Eif5|Nt5c3|Cby1|Spmip6|Abcf1|Filip1l|Padi4|Atp8b1|Hnrnpu|Hnrnpul2|Fen1|Psen1|Serbp1|Kpna1|Stx6|Nol7|Hsp90ab1|Rps9|Oasl1|Wasl|Cope|Yaf2|Aplp2|Stx12|Tceal5|Ccdc59|Aurkaip1|Tagln3|Cuedc2|Rps19bp1|Eif3g|Noc2l|Utp6|Psmd4|Smc1a|Ramacl|Rbbp7|App|Clint1|Srrt|Hsf5|2410004B18Rik|Oga|Tpp2|Cops7a|Trip13|Zfp39|Prdx3|Ddit3|Ddx50|Rad51|Ruvbl1|Snrpa1|Snw1|Pdcd7|Zfp622|Mrfap1|Cotl1|Klhdc2|Ctsl|Coil|Get3|Psmc3|Rnf115|Rbm8a|Nol3|Ddx23|Mllt11|Dpy30|Tpt1|Frk|Nosip|Arl6ip4|Ercc5|Cox4i1|Aimp1|Nicn1|Stub1|Foxi3|Cactin|Scnm1|Tsn|Tmc8|Magoh|Pop5|Anp32b|Gtf2f1|Dcaf11|Ncl|BC005624|Suds3|Msantd4|Nudc|Nom1|Alas1|Prim2|Ythdc1|Wdr12|Slu7|Eed|Hipk4|Polr1g|Rbm17|Chmp4b	TRUE
17	1.11802e-11	765	374	28	0.0748663	0.0366013	GO:0031966	GO:CC	mitochondrial membrane	56305	1186		HDA IEA|IDA ISS ISO IEA|IDA HDA IEA|NAS|IEA|IDA HDA ISO IEA|NAS|IDA ISO IEA|IEA|IEA|IDA ISO IEA|HDA IEA|IDA HDA IEA|IDA|ISS IEA|IDA HDA ISO IEA|HDA NAS|IDA HDA IEA|IEA|HDA IEA|HDA IEA|NAS|IDA HDA ISO IEA|IDA HDA ISO IEA|ISS NAS IEA|IDA ISS IEA|NAS|IEA	Cox5b-ps|Coq6|Atp5mj|Atp5pf|Psen1|Ndufb10|Uqcrb|Ndufs7|Aurkaip1|Mrpl12|Mrps25|Cox6c|Sdhc|Sirt3|Ndufa6|Cox4i1|Mrps24|Mrpl17|Atp5mg|Mpc1|Uqcc5|Atp5mc1|Mgst3|Uqcrq|Alas1|Ndufs2|Atp5pd|Ndufa8	TRUE
17	4.25897e-11	1340	374	36	0.0962567	0.0268657	GO:0005794	GO:CC	Golgi apparatus	56305	345		IDA ISS ISO TAS IEA|IEA|IEA|IDA ISS ISO IEA|IEA|IEA|IEA|IDA IEA|ISS IEA|IEA|IDA ISS IEA|IDA IEA|ISS IEA|IEA|IEA|IDA|IEA|IEA|IEA|IEA|IEA|IEA|IEA|IDA|IEA|ISS IEA|IDA IEA|IEA|IEA|ISS IEA|IEA|ISS IEA|ISO IEA|IEA|IEA|IEA	Cd14|Coq6|Ccdc186|BC004004|Cby1|Atp8b1|Scyl1|Cltb|Psen1|Lipg|Stx6|Cope|Stx12|Stx18|Napg|App|Clint1|Itm2b|Cog6|Fam241a|Fgfr4|Zfp622|Rnf115|Cog8|Tmem59|Dpy30|Stmn3|Aimp1|Tmc8|Yipf3|Optn|Olfm3|Scamp5|Clta|Slc38a10|Golga2	TRUE
17	9.8443e-10	6606	374	89	0.237968	0.0134726	GO:0043232	GO:CC	intracellular membraneless organelle	56305	1846		ISS IEA|IEA|ISS IEA|IDA|IDA ISS IEA|IEA|ISS IEA|IDA ISS NAS IEA|ISS NAS IEA|ISS|IDA IEA|IDA IEA|IEA|ISS IEA|ISS NAS IEA|IEA|IEA|IEA|IEA|IDA|IDA IEA|IDA|ISS IEA|IDA ISS IEA|IEA|IEA|ISS ISO IEA|IDA IPI IEA|IEA|IDA ISO IEA|IEA|IDA ISS ISO TAS IEA|IEA|IDA IEA|IEA|IDA|IDA ISS IEA|ISS IEA|IEA|IDA IEA|IEA|ISS ISO NAS IEA|IEA|IDA IEA|ISS ISA NAS IEA|IDA IEA|ISS IEA|IDA ISS ISO NAS IEA|IEA|IDA IEA|IEA|IEA|IDA IEA|IEA|IEA|ISS IEA|ISS IEA|IEA|IEA|ISO|IEA|IDA|IDA ISS IEA|ISS NAS IEA|IDA ISS IEA|IEA|ISS IEA|IPI|IEA|IDA IEA|IEA|IDA ISS IEA|IEA|IEA|IEA|ISS|IDA IEA|ISS IEA|NAS IEA|IDA NAS IEA|ISS ISO IEA|IDA IEA|IDA IEA|ISS IEA|IDA IEA|ISO IEA|ISO IEA|IEA|IEA	Ccdc22|Tmsb15l|H4c11|Rplp2-ps1|Csnk1a1|Cdc25c|Cxcr2|H2ac23|H2ac24|Septin14|Atp5mj|Zbtb33|Eif5|Nt5c3|Cby1|Spmip6|Filip1l|Atp8b1|Scyl1|Hnrnpu|Fen1|Psen1|Nol7|Hsp90ab1|Rps9|Oasl1|Wasl|Aurkaip1|Rps19bp1|Noc2l|Utp6|Mrpl12|Kifbp|Smc1a|Rbbp7|App|Hsf5|Tpp2|Ddx50|Rdx|Rad51|Mrps25|Unc119|Ruvbl1|Snrpa1|Snw1|Zfp622|Dis3l|Cotl1|Klhdc2|Ctsl|Coil|Get3|Psmc3|Septin7|Rbm8a|Nol3|Ddx23|Mllt11|Tpt1|Arl6ip4|Mrps24|Nicn1|Stub1|Mrpl17|Cactin|Scnm1|Magoh|Ciao1|Pop5|Anp32b|Ncl|BC005624|Suds3|Nudc|Nom1|Prim2|Glrx3|Ythdc1|Cap1|Map7d1|Wdr12|Slu7|Eed|Polr1g|Chmp4b|Kiz|Dstn|Golga2	TRUE
17	9.8443e-10	6607	374	89	0.237968	0.0134706	GO:0043228	GO:CC	membraneless organelle	56305	1842		ISS IEA|IEA|ISS IEA|IDA|IDA ISS IEA|IEA|ISS IEA|IDA ISS NAS IEA|ISS NAS IEA|ISS|IDA IEA|IDA IEA|IEA|ISS IEA|ISS NAS IEA|IEA|IEA|IEA|IEA|IDA|IDA IEA|IDA|ISS IEA|IDA ISS IEA|IEA|IEA|ISS ISO IEA|IDA IPI IEA|IEA|IDA ISO IEA|IEA|IDA ISS ISO TAS IEA|IEA|IDA IEA|IEA|IDA|IDA ISS IEA|ISS IEA|IEA|IDA IEA|IEA|ISS ISO NAS IEA|IEA|IDA IEA|ISS ISA NAS IEA|IDA IEA|ISS IEA|IDA ISS ISO NAS IEA|IEA|IDA IEA|IEA|IEA|IDA IEA|IEA|IEA|ISS IEA|ISS IEA|IEA|IEA|ISO|IEA|IDA|IDA ISS IEA|ISS NAS IEA|IDA ISS IEA|IEA|ISS IEA|IPI|IEA|IDA IEA|IEA|IDA ISS IEA|IEA|IEA|IEA|ISS|IDA IEA|ISS IEA|NAS IEA|IDA NAS IEA|ISS ISO IEA|IDA IEA|IDA IEA|ISS IEA|IDA IEA|ISO IEA|ISO IEA|IEA|IEA	Ccdc22|Tmsb15l|H4c11|Rplp2-ps1|Csnk1a1|Cdc25c|Cxcr2|H2ac23|H2ac24|Septin14|Atp5mj|Zbtb33|Eif5|Nt5c3|Cby1|Spmip6|Filip1l|Atp8b1|Scyl1|Hnrnpu|Fen1|Psen1|Nol7|Hsp90ab1|Rps9|Oasl1|Wasl|Aurkaip1|Rps19bp1|Noc2l|Utp6|Mrpl12|Kifbp|Smc1a|Rbbp7|App|Hsf5|Tpp2|Ddx50|Rdx|Rad51|Mrps25|Unc119|Ruvbl1|Snrpa1|Snw1|Zfp622|Dis3l|Cotl1|Klhdc2|Ctsl|Coil|Get3|Psmc3|Septin7|Rbm8a|Nol3|Ddx23|Mllt11|Tpt1|Arl6ip4|Mrps24|Nicn1|Stub1|Mrpl17|Cactin|Scnm1|Magoh|Ciao1|Pop5|Anp32b|Ncl|BC005624|Suds3|Nudc|Nom1|Prim2|Glrx3|Ythdc1|Cap1|Map7d1|Wdr12|Slu7|Eed|Polr1g|Chmp4b|Kiz|Dstn|Golga2	TRUE
17	3.21407e-09	1194	374	31	0.0828877	0.0259631	GO:0098796	GO:CC	membrane protein complex	56305	3186		ISS IEA|IDA ISS IEA|IDA|IDA ISS IC IEA|IDA ISS IEA|ISS|IEA|ISS IEA|IDA ISS IEA|ISS IEA|IDA IEA|ISO IEA|IDA ISS IEA|IDA|IEA|ISS IEA|IDA IEA|ISS IEA|ISS|IEA|ISS ISO IEA|IDA ISS IEA|IEA|ISA|IDA IPI|IDA IEA|ISS IEA|ISS IEA|ISS IEA|ISS IEA|IEA	Cd14|Cox5b-ps|Pyurf|Atp5mj|H2-Ob|Atp5pf|Scyl1|Cltb|Psen1|Stx6|Ndufb10|Stx12|Uqcrb|Ndufs7|Cox6c|Sdhc|Ndufa6|Emc9|Cox4i1|Atp5mg|Gng10|Efcab9|Atp5mc1|Olfm3|Uqcrq|Clta|Ndufs2|Atp5pd|Chmp4b|Ndufa8|Kcng1	TRUE
17	5.72218e-09	180	374	13	0.0347594	0.0722222	GO:0005681	GO:CC	spliceosomal complex	56305	266		IEA|ISS IEA|IEA|IEA|IEA|ISS IEA|IEA|IEA|ISS IEA|IEA|IEA|IEA|IEA	Cdc5lrt4|Hnrnpu|Snrpa1|Snw1|Pdcd7|Rbm8a|Ddx23|Cactin|Scnm1|Magoh|BC005624|Slu7|Rbm17	TRUE
17	8.99916e-09	466	374	19	0.0508021	0.0407725	GO:1990351	GO:CC	transporter complex	56305	3890		ISS IEA|IDA ISS IEA|IDA|IDA ISS IEA|ISS|IEA|IDA ISS IEA|ISS IEA|IDA ISS IEA|IDA|IDA IEA|ISS IEA|ISS ISO IEA|ISS IEA|IDA ISS IEA|IDA IPI|IDA IEA|ISS IEA|IEA	Cox5b-ps|Atp5mj|Atp5pf|Atp8b1|Ndufb10|Uqcrb|Ndufs7|Cox6c|Ndufa6|Cox4i1|Atp5mg|Efcab9|Atp5mc1|Olfm3|Uqcrq|Ndufs2|Atp5pd|Ndufa8|Kcng1	TRUE
17	2.00195e-08	4004	374	61	0.163102	0.0152348	GO:0012505	GO:CC	endomembrane system	56305	666		IDA ISS ISO TAS IEA|IEA|IEA|IEA|IEA|IDA ISS ISO IEA|IEA|IEA|ISS IEA|IEA|IEA|ISS NAS IEA|IEA|IDA ISS IEA|ISS IEA|IEA|IDA ISS IEA|IEA|IDA|IEA|IDA ISS ISO IEA|ISS IEA|ISS IEA|IEA|IEA|IDA|IEA|IEA|IEA|ISS IEA|ISS IEA|IEA|ISS IEA|IEA|IEA|IDA IMP IEA|IEA|IEA|IDA|IEA|IDA ISS ISO IEA|ISS IEA|IEA|IEA|ISS IEA|IEA|ISS ISA|IDA|IDA IEA|IEA|IEA|ISS IEA|IEA|ISS IEA|ISS IEA|ISO IEA|IEA|ISO|IEA|IDA IEA|IEA	Ccdc22|Cd14|Pyurf|Coq6|Ccdc186|Ccdc62|Septin14|BC004004|Nt5c3|Cby1|Abcf1|Ktn1|Atp8b1|Scyl1|Cltb|Psen1|Aqp5|Lipg|Stx6|Cope|Aplp2|Stx12|Stx18|Cuedc2|Napg|App|Thy1|Clint1|Itm2b|Tpp2|Cog6|Fam241a|Fgfr4|Prdx3|Ddit3|Zfp622|Klhdc2|Ctsl|Get3|Rnf115|Cog8|Nol3|Emc9|Tmem59|Dpy30|Tpt1|Stmn3|Aimp1|Stub1|Tsn|Tmc8|Yipf3|Optn|Pigyl|Olfm3|Scamp5|Clta|Slc38a10|Chmp4b|Chgb|Golga2	TRUE
17	3.49936e-08	452	374	18	0.0481283	0.039823	GO:1902495	GO:CC	transmembrane transporter complex	56305	3644		ISS IEA|IDA ISS IEA|IDA|IDA ISS IEA|ISS|IEA|IDA ISS IEA|ISS IEA|IDA ISS IEA|IDA|IDA IEA|ISS IEA|ISS ISO IEA|IDA ISS IEA|IDA IPI|IDA IEA|ISS IEA|IEA	Cox5b-ps|Atp5mj|Atp5pf|Ndufb10|Uqcrb|Ndufs7|Cox6c|Ndufa6|Cox4i1|Atp5mg|Efcab9|Atp5mc1|Olfm3|Uqcrq|Ndufs2|Atp5pd|Ndufa8|Kcng1	TRUE
17	3.61945e-08	3276	374	53	0.141711	0.0161783	GO:0031090	GO:CC	organelle membrane	56305	1017		IDA ISS TAS IEA|HDA IEA|IEA|IDA ISS ISO IEA|IDA HDA IEA|NAS|ISO IEA|IDA HDA ISO IEA|NAS|IEA|IDA ISO IEA|IEA|IEA|IEA|ISS IEA|ISS NAS IEA|IDA ISO IEA|HDA IEA|IDA HDA IEA|IDA IEA|IDA|IDA IEA|ISS IEA|IDA HDA ISO IEA|IEA|IEA|IEA|IEA|IEA|HDA NAS|IDA HDA IEA|IEA|IEA|HDA IEA|IEA|IDA ISS ISO IEA|HDA IEA|NAS|IDA HDA ISO IEA|ISS IEA|ISS ISA|ISS IEA|IDA HDA ISO IEA|IDA IEA|IEA|IEA|ISS IEA|IEA|IEA|ISS NAS IEA|IDA ISS IEA|NAS|IEA	Cox5b-ps|Pyurf|Lman1l|Coq6|Atp5mj|BC004004|Atp5pf|Ktn1|Scyl1|Cltb|Psen1|Aqp5|Stx6|Cope|Ndufb10|Stx12|Uqcrb|Ndufs7|Stx18|Aurkaip1|Cuedc2|Mrpl12|Itm2b|Cog6|Mrps25|Cox6c|Klhdc2|Sdhc|Get3|Sirt3|Ndufa6|Cog8|Emc9|Tmem59|Cox4i1|Mrps24|Mrpl17|Tmc8|Atp5mg|Mpc1|Uqcc5|Atp5mc1|Pigyl|Mgst3|Uqcrq|Alas1|Scamp5|Clta|Ndufs2|Atp5pd|Chmp4b|Golga2|Ndufa8	TRUE
17	4.37543e-08	10011	374	113	0.302139	0.0112876	GO:0016020	GO:CC	membrane	56305	699		IDA IEA|IEA|IDA ISS TAS IEA|ISS IEA|IEA|IEA|IEA|HDA ISS IEA|IEA|IDA ISS ISO IEA|IDA HDA IEA|NAS|IEA|IEA|IDA ISS ISO TAS IC IEA|IEA|IDA HDA ISS ISO IEA|NAS|IEA|IEA|IDA ISO IEA|IEA|ISS IEA|IDA ISS IEA|IEA|IEA|ISS IEA|ISS NAS IEA|IDA ISS ISO IEA|IEA|HDA ISS IEA|IDA TAS IEA|IDA IEA|IDA HDA IEA|IEA|IEA|IDA IEA|IEA|IEA|IDA|IEA|IDA|IDA ISO IEA|ISS IEA|IDA HDA ISS ISO IEA|IEA|IDA|IEA|IDA IEA|IEA|IEA|ISS IEA|IEA|IEA|IEA|IEA|IEA|ISO|HDA NAS|IEA|IEA|IDA HDA IEA|IEA|IEA|IDA ISS IEA|IDA IEA|IEA|IEA|IEA|HDA ISS IEA|IEA|IEA|IDA IEA|IDA ISS ISO IEA|IEA|HDA ISS ISO IEA|IDA IEA|NAS|IDA HDA ISS ISO IEA|ISS IEA|IDA IC IEA|IEA|IEA|IEA|ISS ISA|IEA|IDA IPI|IDA ISS TAS IEA|IDA HDA ISO IEA|IEA|IDA ISS IEA|IEA|IEA|IEA|IDA ISS IEA|IEA|IEA|ISS IEA|IEA|IEA|ISS NAS IEA|IDA ISS IEA|ISA IEA|IEA|IEA|IEA|NAS|ISA IEA|IEA|IDA IEA|ISA IEA|ISS IEA|IEA	Cd14|Kcnk18|Tmem30c|Cox5b-ps|G6pdx|Pyurf|Lman1l|Cxcr2|Coq6|Smim11|Atp5mj|Zbtb33|H2-Ob|Or52d3|BC004004|Or9a7|Eif5|Atp5pf|Vegfb|Nt5c3|Ktn1|Filip1l|Atp8b1|Scyl1|Cltb|Fkbp11|Psen1|Aqp5|Stx6|Tm2d1|Hsp90ab1|Ly6m|Cope|Aplp2|Ndufb10|Stx12|Uqcrb|Ndufs7|Stx18|Arrdc5|Aurkaip1|Cuedc2|Napg|Mrpl12|Odr4|App|Thy1|Itm2b|Cog6|Fam241a|Fgfr4|Prdx3|Ddx50|Rdx|Mrps25|Slc38a1|Ruvbl1|Cox6c|Pilra|Dis3l|Klhdc2|Ctsl|Naxd|Sdhc|Get3|Sirt3|Ndufa6|Septin7|Cog8|Nol3|Emc9|Tmem59|Abcg3|Pdap1|Ptgir|Cox4i1|Smim29|Kirrel2|Mrps24|Mrpl17|Or4k15c|Tmc8|Atp5mg|Mpc1|Uqcc5|Gng10|Efcab9|Yipf3|Atp5mc1|Pigyl|Olfm3|Ncl|Icam4|Cdv3|Mgst3|Uqcrq|Alas1|Mien1|Scamp5|Clta|Ythdc1|Tbc1d10b|Ndufs2|Cap1|Ywhah|Slc38a10|Eed|Atp5pd|Chmp4b|Mxra7|Golga2|Ndufa8|Kcng1	TRUE
17	2.78495e-07	778	374	22	0.0588235	0.0282776	GO:0140535	GO:CC	intracellular protein-containing complex	56305	3517		IDA IEA|ISO IEA|ISS IEA|ISS ISO IEA|IDA IEA|IDA IEA|ISS IEA|ISS IEA|IDA IMP ISS IEA|ISS NAS IEA|IDA IPI IEA|ISO IEA|ISO IEA|IDA ISS IEA|ISS IEA|ISS ISO IEA|ISS TAS IEA|ISO IEA|ISS IEA|IDA|IDA ISA IEA|ISS	Csnk1a1|Hnrnpu|Hsp90ab1|Stx12|Aurkaip1|Psmd4|Eif2b2|Rad51|Ruvbl1|Klhdc2|Psmc3|Cdc37|Otud6b|Aimp1|Stub1|Tsn|Ciao1|Pop5|Gtf2f1|Dcaf11|Prim2|Polr1g	TRUE
17	3.43619e-06	21	374	5	0.013369	0.238095	GO:0045259	GO:CC	proton-transporting ATP synthase complex	56305	2114		ISS IEA|ISS|ISS IEA|ISS IEA|ISS ISO IEA	Atp5mj|Atp5pf|Atp5mg|Atp5mc1|Atp5pd	TRUE
17	8.5897e-06	73	374	7	0.0187166	0.0958904	GO:0071013	GO:CC	catalytic step 2 spliceosome	56305	2536		IEA|IEA|IEA|IEA|ISS IEA|IEA|IEA	Hnrnpu|Snrpa1|Snw1|Ddx23|Cactin|Magoh|Slu7	TRUE
17	1.51883e-05	911	374	21	0.0561497	0.0230516	GO:0016604	GO:CC	nuclear body	56305	744		ISS IEA|IEA|IEA|IEA|ISS IEA|IEA|IEA|IEA|IEA|IEA|IEA|IDA IEA|IEA|ISS IEA|IEA|IEA|ISS IEA|IEA|IEA|IEA|IDA IEA	Csnk1a1|Cdc25c|Nt5c3|Cby1|Atp8b1|Hnrnpu|Tpp2|Rad51|Ruvbl1|Snrpa1|Snw1|Klhdc2|Coil|Rbm8a|Arl6ip4|Cactin|Scnm1|Magoh|Suds3|Ythdc1|Slu7	TRUE
17	1.74302e-05	365	374	13	0.0347594	0.0356164	GO:0098687	GO:CC	chromosomal region	56305	3173		IEA|IEA|IEA|IEA|IEA|IDA IEA|IEA|ISO|ISS IEA|ISS IEA|ISO|ISO|ISO	H4c11|Csnk1a1|H2ac23|H2ac24|Hnrnpu|Fen1|Psen1|Smc1a|Rbbp7|Rad51|Septin7|BC005624|Chmp4b	TRUE
17	2.92945e-05	446	374	14	0.0374332	0.0313901	GO:0016607	GO:CC	nuclear speck	56305	747		ISS IEA|IEA|IEA|ISS IEA|IEA|IEA|IEA|IEA|IEA|ISS IEA|IEA|ISS IEA|IEA|IDA IEA	Csnk1a1|Cdc25c|Cby1|Hnrnpu|Ruvbl1|Snrpa1|Snw1|Rbm8a|Arl6ip4|Cactin|Scnm1|Magoh|Ythdc1|Slu7	TRUE
17	3.29581e-05	33	374	5	0.013369	0.151515	GO:0070069	GO:CC	cytochrome complex	56305	2357		IDA|IEA|IDA IEA|IDA IEA|IEA	Cox5b-ps|Uqcrb|Cox6c|Cox4i1|Uqcrq	TRUE
17	5.60959e-05	64	374	6	0.0160428	0.09375	GO:0005798	GO:CC	Golgi-associated vesicle	56305	349		ISS IEA|IDA IEA|IDA IEA|IEA|IEA|IDA IEA	Scyl1|Cltb|Cope|App|Itm2b|Clta	TRUE
17	5.85674e-05	1257	374	24	0.0641711	0.0190931	GO:0005694	GO:CC	chromosome	56305	279		IEA|IEA|IEA|IEA|IEA|IEA|IDA IPI IEA|IEA|IEA|IDA ISS ISO TAS IEA|ISS ISO NAS IEA|IDA IEA|IDA ISS ISO NAS IEA|IEA|ISO|IDA ISS IEA|IDA ISS IEA|IEA|IDA NAS|ISS ISO IEA|IDA IEA|ISO IEA|ISO IEA|IEA	H4c11|Csnk1a1|H2ac23|H2ac24|Hnrnpu|Fen1|Psen1|Nol7|Noc2l|Utp6|Smc1a|Rbbp7|Hsf5|Rad51|Ruvbl1|Snw1|Septin7|Ddx23|Ncl|BC005624|Suds3|Prim2|Eed|Chmp4b	TRUE
17	5.85674e-05	2284	374	35	0.0935829	0.015324	GO:0140513	GO:CC	nuclear protein-containing complex	56305	3514		ISO IEA|ISO IEA|ISS IEA|ISS IEA|IEA|IEA|ISS ISO IEA|ISS IEA|IPI ISO IEA|ISS ISO IEA|IDA IPI IEA|IEA|ISO IEA|ISO IEA|ISS ISO IEA|IEA|IDA ISS IEA|IDA ISO|IDA ISS ISO NAS IEA|IEA|ISS IEA|IEA|ISS ISO IEA|ISO|ISS IEA|IEA|IDA|ISS IEA|IDA|ISS IEA|ISS|IDA NAS|IEA|IEA|IEA	Csnk1a1|Cdc5lrt4|Hnrnpu|Nol7|Hsp90ab1|Rps9|Aurkaip1|Rps19bp1|Utp6|Ramacl|Rbbp7|Cops7a|Ddit3|Rad51|Ruvbl1|Snrpa1|Snw1|Pdcd7|Rbm8a|Ddx23|Dpy30|Cactin|Scnm1|Magoh|Pop5|Gtf2f1|BC005624|Suds3|Prim2|Wdr12|Slu7|Eed|Polr1g|Rbm17|Chmp4b	TRUE
17	5.85812e-05	548	374	15	0.040107	0.0273723	GO:0140168	GO:CC	nuclear ribonucleoprotein granule	56305	3479		ISS IEA|IEA|IEA|ISS IEA|IEA|IEA|IEA|IEA|IDA IEA|IEA|ISS IEA|IEA|ISS IEA|IEA|IDA IEA	Csnk1a1|Cdc25c|Cby1|Hnrnpu|Ruvbl1|Snrpa1|Snw1|Coil|Rbm8a|Arl6ip4|Cactin|Scnm1|Magoh|Ythdc1|Slu7	TRUE
17	5.85812e-05	1807	374	30	0.0802139	0.0166021	GO:0031410	GO:CC	cytoplasmic vesicle	56305	1078		IDA IEA|IEA|IEA|IDA IEA|IDA ISS IEA|ISS IEA|IDA IEA|IEA|IDA IEA|IEA|IDA|IMP ISS ISO IEA|IEA|ISS IEA|IEA|IEA|ISS IEA|ISS IEA|ISS|IEA|IEA|IDA ISS ISO IEA|ISS IEA|ISS IEA|IEA|ISO IEA|IDA IEA|ISO|IDA IEA|IEA	Ccdc22|Ccdc62|Septin14|Scyl1|Cltb|Psen1|Aqp5|Lipg|Stx6|Hsp90ab1|Wasl|Cope|Stx12|N4bp3|Tax1bp1|App|Itm2b|Fgfr4|Prdx3|Ddit3|Ctsl|Rnf115|Tmem59|Tpt1|Yipf3|Optn|Scamp5|Clta|Chmp4b|Chgb	TRUE
17	5.85812e-05	415	374	13	0.0347594	0.0313253	GO:0005819	GO:CC	spindle	56305	358		IEA|ISS IEA|IDA ISS IEA|ISS IEA|IDA|IDA IEA|IEA|ISS IEA|ISS IEA|ISO|ISS IEA|IEA|ISS	Csnk1a1|Cxcr2|Hnrnpu|Smc1a|App|Unc119|Septin7|Tpt1|Ciao1|Nudc|Map7d1|Chmp4b|Golga2	TRUE
17	6.17663e-05	1814	374	30	0.0802139	0.016538	GO:0097708	GO:CC	intracellular vesicle	56305	3067		IDA IEA|IEA|IEA|IDA IEA|IDA ISS IEA|ISS IEA|IDA IEA|IEA|IDA IEA|IEA|IDA|IMP ISS ISO IEA|IEA|ISS IEA|IEA|IEA|ISS IEA|ISS IEA|ISS|IEA|IEA|IDA ISS ISO IEA|ISS IEA|ISS IEA|IEA|ISO IEA|IDA IEA|ISO|IDA IEA|IEA	Ccdc22|Ccdc62|Septin14|Scyl1|Cltb|Psen1|Aqp5|Lipg|Stx6|Hsp90ab1|Wasl|Cope|Stx12|N4bp3|Tax1bp1|App|Itm2b|Fgfr4|Prdx3|Ddit3|Ctsl|Rnf115|Tmem59|Tpt1|Yipf3|Optn|Scamp5|Clta|Chmp4b|Chgb	TRUE
17	6.47466e-05	39	374	5	0.013369	0.128205	GO:0030660	GO:CC	Golgi-associated vesicle membrane	56305	924		ISS IEA|IDA IEA|IEA|IEA|IEA	Scyl1|Cltb|Cope|Itm2b|Clta	TRUE
17	8.2342e-05	1382	374	25	0.0668449	0.0180897	GO:0015630	GO:CC	microtubule cytoskeleton	56305	687		IEA|ISS IEA|IDA ISS IEA|ISS IEA|IEA|IDA IEA|IDA|IDA IEA|IEA|IEA|IEA|IDA|IDA ISS IEA|ISS IEA|IEA|ISS IEA|IEA|IEA|ISO|ISS IEA|IEA|IPI|IEA|ISS|ISS IEA	Ccdc22|Csnk1a1|Cxcr2|Cby1|Spmip6|Filip1l|Scyl1|Hnrnpu|Psen1|Smc1a|App|Rad51|Unc119|Ruvbl1|Dis3l|Septin7|Mllt11|Tpt1|Nicn1|Ciao1|Nudc|Map7d1|Chmp4b|Kiz|Golga2	TRUE
17	0.00011267	734	374	17	0.0454545	0.0231608	GO:0035770	GO:CC	ribonucleoprotein granule	56305	1603		IDA|ISS IEA|IEA|IEA|ISS IEA|IEA|IEA|IEA|IEA|IEA|IDA IEA|IEA|ISS IEA|IEA|ISS IEA|IEA|IDA IEA	Csnk1a1|Cdc25c|Cby1|Hnrnpu|Ruvbl1|Snrpa1|Snw1|Coil|Psmc3|Rbm8a|Arl6ip4|Cactin|Scnm1|Magoh|Ncl|Ythdc1|Slu7	TRUE
17	0.00012905	264	374	10	0.026738	0.0378788	GO:0000775	GO:CC	chromosome, centromeric region	56305	83		IEA|IEA|IEA|IEA|ISO|ISS IEA|ISS IEA|ISO|ISO|ISO	H4c11|Csnk1a1|H2ac23|H2ac24|Hnrnpu|Psen1|Smc1a|Septin7|BC005624|Chmp4b	TRUE
17	0.000134642	46	374	5	0.013369	0.108696	GO:0045271	GO:CC	respiratory chain complex I	56305	2115		IDA ISS IEA|IDA ISS IEA|IDA ISS IEA|IDA ISS IEA|IDA ISS IEA	Ndufb10|Ndufs7|Ndufa6|Ndufs2|Ndufa8	TRUE
17	0.000134642	46	374	5	0.013369	0.108696	GO:0030964	GO:CC	NADH dehydrogenase complex	56305	986		IDA ISS IEA|IDA ISS IEA|IDA ISS IEA|IDA ISS IEA|IDA ISS IEA	Ndufb10|Ndufs7|Ndufa6|Ndufs2|Ndufa8	TRUE
17	0.000152541	1916	374	30	0.0802139	0.0156576	GO:0031982	GO:CC	vesicle	56305	1199		IDA IEA|IEA|IEA|IDA IEA|IDA ISS IEA|ISS IEA|IDA IEA|IEA|IDA IEA|IEA|IDA|IMP ISS ISO IEA|IEA|ISS IEA|IEA|IEA|ISS IEA|ISS IEA|ISS|IEA|IEA|IDA ISS ISO IEA|ISS IEA|ISS IEA|IEA|ISO IEA|IDA IEA|ISO|IDA IEA|IEA	Ccdc22|Ccdc62|Septin14|Scyl1|Cltb|Psen1|Aqp5|Lipg|Stx6|Hsp90ab1|Wasl|Cope|Stx12|N4bp3|Tax1bp1|App|Itm2b|Fgfr4|Prdx3|Ddit3|Ctsl|Rnf115|Tmem59|Tpt1|Yipf3|Optn|Scamp5|Clta|Chmp4b|Chgb	TRUE
17	0.00019636	50	374	5	0.013369	0.1	GO:0016469	GO:CC	proton-transporting two-sector ATPase complex	56305	722		ISS IEA|ISS|ISS IEA|ISS IEA|ISS ISO IEA	Atp5mj|Atp5pf|Atp5mg|Atp5mc1|Atp5pd	TRUE
17	0.000264114	1781	374	28	0.0748663	0.0157215	GO:0099080	GO:CC	supramolecular complex	56305	3268		IEA|IDA|IEA|IEA|ISS IEA|IEA|IEA|ISS IEA|IEA|IDA|IEA|IEA|IEA|IEA|IEA|IDA IEA|IEA|IDA IEA|IEA|ISS IEA|IEA|ISO|IDA|ISS IEA|ISS IEA|IEA|IDA|IDA IEA	Tmsb15l|Csnk1a1|Cdc25c|Cby1|Spmip6|Hnrnpu|Psen1|Smc1a|Ruvbl1|Snrpa1|Snw1|Coil|Psmc3|Septin7|Rbm8a|Arl6ip4|Nicn1|Stub1|Cactin|Scnm1|Magoh|Ncl|Nudc|Glrx3|Ythdc1|Slu7|Chmp4b|Golga2	TRUE
17	0.000353135	2316	374	33	0.0882353	0.0142487	GO:0005856	GO:CC	cytoskeleton	56305	386		IEA|ISS IEA|IDA ISS IEA|ISS IEA|IDA IEA|IDA IEA|IDA IEA|IDA|IDA ISS IEA|IEA|IEA|IEA|IDA IEA|IDA|IDA ISS IEA|ISS IEA|IDA IEA|IEA|ISS IEA|IEA|IDA IEA|IEA|IEA|IEA|IEA|ISO|ISS IEA|IEA|IPI|IEA|ISS|IDA IEA|ISS IEA	Ccdc22|Tmsb15l|Csnk1a1|Cxcr2|Septin14|Cby1|Spmip6|Filip1l|Scyl1|Hnrnpu|Psen1|Wasl|Kifbp|Smc1a|App|Rdx|Rad51|Unc119|Ruvbl1|Dis3l|Cotl1|Septin7|Mllt11|Tpt1|Nicn1|Ciao1|Nudc|Cap1|Map7d1|Chmp4b|Kiz|Dstn|Golga2	TRUE
17	0.000380168	2	374	2	0.00534759	1	GO:1990501	GO:CC	exon-exon junction subcomplex mago-y14	56305	3934		ISO IEA|ISO	Rbm8a|Magoh	TRUE
17	0.000380168	2	374	2	0.00534759	1	GO:1990565	GO:CC	HSP90-CDC37 chaperone complex	56305	3952		IDA IEA|IDA IEA	Hsp90ab1|Cdc37	TRUE
17	0.000380168	2	374	2	0.00534759	1	GO:1903503	GO:CC	ATPase inhibitor complex	56305	3697		ISO IEA|ISO	Rbm8a|Magoh	TRUE
17	0.000467286	99	374	6	0.0160428	0.0606061	GO:1990204	GO:CC	oxidoreductase complex	56305	3830		IDA ISS IEA|IDA ISS IEA|IDA ISS IEA|IDA ISS IEA|IDA ISS IEA|ISS IEA	Ndufb10|Ndufs7|Sdhc|Ndufa6|Ndufs2|Ndufa8	TRUE
17	0.000491881	198	374	8	0.0213904	0.040404	GO:0043209	GO:CC	myelin sheath	56305	1834		HDA|HDA|HDA|HDA|HDA|HDA|HDA|HDA	Gm10053|Tagln3|Napg|Thy1|Prdx3|Rdx|Cycs|Atp5pd	TRUE
17	0.000491881	32	374	4	0.0106952	0.125	GO:0101031	GO:CC	protein folding chaperone complex	56305	3314		IDA IEA|IDA IMP IEA|IEA|IEA	Hsp90ab1|Ruvbl1|Cdc37|Stub1	TRUE
17	0.00055825	532	374	13	0.0347594	0.0244361	GO:0000139	GO:CC	Golgi membrane	56305	18		IDA TAS|IEA|IEA|IEA|IEA|IEA|IEA|IEA|IEA|ISS IEA|IEA|ISS IEA|IEA	BC004004|Psen1|Stx6|Cope|Stx12|Stx18|Itm2b|Cog6|Cog8|Tmem59|Tmc8|Scamp5|Golga2	TRUE
17	0.00101043	726	374	15	0.040107	0.0206612	GO:1990234	GO:CC	transferase complex	56305	3843		ISO IEA|ISS IEA|IEA|ISS IEA|ISS ISO IEA|IDA IPI IEA|ISO IEA|ISS ISO IEA|IDA ISO|IDA ISS IEA|ISS ISO IEA|ISS TAS IEA|ISA|IDA|ISS	Pyurf|Rabggtb|Aurkaip1|Rbbp7|Rad51|Ruvbl1|Snw1|Klhdc2|Dpy30|Stub1|Gtf2f1|Dcaf11|Prim2|Eed|Polr1g	TRUE
17	0.00101436	348	374	10	0.026738	0.0287356	GO:0005759	GO:CC	mitochondrial matrix	56305	314		ISS NAS|ISS NAS|IDA IEA|IEA|IEA|ISS ISA NAS IEA|TAS NAS IEA|IDA IMP IEA|ISS NAS IEA|ISS NAS IEA	Malsu1|Aurkaip1|Mrpl12|Rad51|Mrps25|Sirt3|Mrps24|Mrpl17|Alas1|Etfa	TRUE
17	0.00102902	2156	374	30	0.0802139	0.0139147	GO:1990904	GO:CC	ribonucleoprotein complex	56305	4049		ISO IEA|IDA ISS NAS IEA|ISS NAS IEA|ISS IEA|ISS NAS IEA|IEA|IDA|ISS ISO IEA|ISS ISO IEA|IEA|IEA|IDA|IDA ISS IEA|ISS ISA NAS IEA|IEA|ISS IEA|IEA|IEA|ISS IEA|IDA ISS IEA|ISS NAS IEA|IEA|ISS IEA|IDA ISA IEA|ISS IEA|NAS IEA|IEA|IEA|IEA|IEA	Rplp2-ps1|Csnk1a1|Cdc5lrt4|Hnrnpu|Nol7|Rps9|Aurkaip1|Rps19bp1|Eif3g|Utp6|Mrpl12|Srrt|Mrps25|Ruvbl1|Snrpa1|Snw1|Pdcd7|Rbm8a|Ddx23|Mrps24|Mrpl17|Cactin|Scnm1|Magoh|Pop5|Ncl|BC005624|Wdr12|Slu7|Rbm17	TRUE
17	0.00144823	79	374	5	0.013369	0.0632911	GO:0030684	GO:CC	preribosome	56305	942		ISS IEA|ISS ISO IEA|ISS IEA|ISS IEA|ISS IEA	Nol7|Rps9|Rps19bp1|Utp6|Wdr12	TRUE
17	0.0019415	863	374	16	0.0427807	0.01854	GO:0005768	GO:CC	endosome	56305	323		IEA|IEA|IEA|IDA IEA|IEA|IDA|ISS ISO IEA|IEA|IEA|ISS IEA|ISS IEA|IEA|IDA ISS ISO IEA|IEA|ISO IEA|ISO	Ccdc22|Psen1|Lipg|Stx6|Stx12|App|Itm2b|Fgfr4|Prdx3|Ddit3|Tmem59|Tpt1|Optn|Scamp5|Clta|Chmp4b	TRUE
17	0.00194252	4	374	2	0.00534759	0.5	GO:0043293	GO:CC	apoptosome	56305	1863		ISO|ISO	Gm10053|Cycs	TRUE
17	0.00194744	186	374	7	0.0187166	0.0376344	GO:0044391	GO:CC	ribosomal subunit	56305	2038		IDA NAS IEA|ISS NAS|ISS NAS|ISS ISA NAS IEA|ISS NAS IEA|NAS|IEA	Rplp2-ps1|Rps9|Aurkaip1|Mrpl12|Mrps25|Mrps24|Mrpl17	TRUE
17	0.00202332	697	374	14	0.0374332	0.0200861	GO:0005813	GO:CC	centrosome	56305	353		ISS IEA|IEA|IEA|IEA|IEA|IEA|IDA|IEA|ISS IEA|IEA|ISS IEA|IPI|IEA|ISS IEA	Ccdc22|Csnk1a1|Cby1|Filip1l|Scyl1|Hnrnpu|Psen1|Rad51|Unc119|Ruvbl1|Dis3l|Mllt11|Map7d1|Kiz	TRUE
17	0.00220587	88	374	5	0.013369	0.0568182	GO:0000313	GO:CC	organellar ribosome	56305	46		ISS NAS|ISS NAS|ISS ISA NAS IEA|ISS NAS IEA|NAS	Aurkaip1|Mrpl12|Mrps25|Mrps24|Mrpl17	TRUE
17	0.00220587	88	374	5	0.013369	0.0568182	GO:0005761	GO:CC	mitochondrial ribosome	56305	316		ISS NAS|ISS NAS|ISS ISA NAS IEA|ISS NAS IEA|NAS	Aurkaip1|Mrpl12|Mrps25|Mrps24|Mrpl17	TRUE
17	0.0023067	193	374	7	0.0187166	0.0362694	GO:0034703	GO:CC	cation channel complex	56305	1506		ISS IEA|ISS|ISS IEA|ISS IEA|ISS ISO IEA|IDA IPI|ISS IEA	Atp5mj|Atp5pf|Atp5mg|Efcab9|Atp5mc1|Atp5pd|Kcng1	TRUE
17	0.00242132	21	374	3	0.00802139	0.142857	GO:0045277	GO:CC	respiratory chain complex IV	56305	2118		IDA|IDA IEA|IEA	Cox5b-ps|Cox6c|Cox4i1	TRUE
17	0.00308741	647	374	13	0.0347594	0.0200927	GO:0048471	GO:CC	perinuclear region of cytoplasm	56305	2167		IDA|IEA|ISS IEA|IDA|IDA|IEA|IEA|IDA IEA|ISS IEA|IDA IEA|IEA|IEA|IEA	Srfbp1|Spmip6|Serbp1|Stx6|Hsp90ab1|Aggf1|Eif3g|App|Rad51|Mrfap1|Optn|Golga2|Endog	TRUE
17	0.00352932	273	374	8	0.0213904	0.029304	GO:0098791	GO:CC	Golgi apparatus subcompartment	56305	3183		ISS|IEA|ISS IEA|IDA IEA|ISS IEA|IEA|IEA|IDA	Cby1|Cltb|Stx6|Tmem59|Dpy30|Optn|Scamp5|Golga2	TRUE
17	0.00356965	274	374	8	0.0213904	0.0291971	GO:0005938	GO:CC	cell cortex	56305	447		IEA|IDA|IDA|IEA|IDA|IDA|IEA|IDA	Psen1|Wasl|Rdx|Septin7|Ncl|Glrx3|Cap1|Dstn	TRUE
17	0.00422668	156	374	6	0.0160428	0.0384615	GO:0000776	GO:CC	kinetochore	56305	84		IEA|IEA|IEA|ISO|ISS IEA|ISS IEA	Csnk1a1|Hnrnpu|Psen1|Smc1a|Septin7|Chmp4b	TRUE
17	0.00506856	62	374	4	0.0106952	0.0645161	GO:0030864	GO:CC	cortical actin cytoskeleton	56305	954		IDA|IDA|IDA|IDA	Wasl|Rdx|Cap1|Dstn	TRUE
17	0.00552477	165	374	6	0.0160428	0.0363636	GO:0000779	GO:CC	condensed chromosome, centromeric region	56305	85		IEA|IEA|IEA|ISO|ISS IEA|ISS IEA	Csnk1a1|Hnrnpu|Psen1|Smc1a|Septin7|Chmp4b	TRUE
17	0.00560441	7	374	2	0.00534759	0.285714	GO:0098835	GO:CC	presynaptic endocytic zone membrane	56305	3203		IEA|IEA	Cltb|Clta	TRUE
17	0.00560441	166	374	6	0.0160428	0.0361446	GO:0098798	GO:CC	mitochondrial protein-containing complex	56305	3188		ISS NAS|ISS NAS|ISS ISA NAS IEA|TAS|ISS NAS IEA|NAS	Aurkaip1|Mrpl12|Mrps25|Mrps24|Mrpl17|Etfa	TRUE
17	0.0056604	29	374	3	0.00802139	0.103448	GO:0061638	GO:CC	CENP-A containing chromatin	56305	2248		ISO|ISO|ISO	H4c11|H2ac23|H2ac24	TRUE
17	0.0056604	29	374	3	0.00802139	0.103448	GO:0043505	GO:CC	CENP-A containing nucleosome	56305	1870		ISO|ISO|ISO	H4c11|H2ac23|H2ac24	TRUE
17	0.00611787	30	374	3	0.00802139	0.1	GO:0051233	GO:CC	spindle midzone	56305	2182		ISS|IDA|ISS IEA	Hnrnpu|App|Unc119	TRUE
17	0.00611787	30	374	3	0.00802139	0.1	GO:0034506	GO:CC	chromosome, centromeric core domain	56305	1468		ISO|ISO|ISO	H4c11|H2ac23|H2ac24	TRUE
17	0.00653453	68	374	4	0.0106952	0.0588235	GO:0032040	GO:CC	small-subunit processome	56305	1210		ISS IEA|ISS IEA|ISS IEA|ISS IEA	Nol7|Rps9|Rps19bp1|Utp6	TRUE
17	0.00708268	32	374	3	0.00802139	0.09375	GO:0005763	GO:CC	mitochondrial small ribosomal subunit	56305	318		ISS NAS|ISS NAS|NAS	Aurkaip1|Mrps25|Mrps24	TRUE
17	0.00708268	70	374	4	0.0106952	0.0571429	GO:0035097	GO:CC	histone methyltransferase complex	56305	1557		ISS ISO IEA|ISS IEA|IDA ISO|IDA ISS IEA	Rbbp7|Ruvbl1|Dpy30|Eed	TRUE
17	0.00708268	32	374	3	0.00802139	0.09375	GO:0000314	GO:CC	organellar small ribosomal subunit	56305	47		ISS NAS|ISS NAS|NAS	Aurkaip1|Mrps25|Mrps24	TRUE
17	0.00734903	71	374	4	0.0106952	0.056338	GO:0015935	GO:CC	small ribosomal subunit	56305	689		IDA NAS IEA|ISS NAS|ISS NAS|NAS	Rps9|Aurkaip1|Mrps25|Mrps24	TRUE
17	0.0085209	9	374	2	0.00534759	0.222222	GO:0017119	GO:CC	Golgi transport complex	56305	768		IEA|IEA	Cog6|Cog8	TRUE
17	0.00858505	185	374	6	0.0160428	0.0324324	GO:0005802	GO:CC	trans-Golgi network	56305	351		IEA|ISS IEA|IDA IEA|ISS IEA|IEA|IDA	Cby1|Cltb|Stx6|Dpy30|Optn|Scamp5	TRUE
17	0.0091986	255	374	7	0.0187166	0.027451	GO:0000793	GO:CC	condensed chromosome	56305	93		IEA|IEA|IEA|IDA ISO TAS IEA|ISO|ISS IEA|ISS IEA	Csnk1a1|Hnrnpu|Psen1|Smc1a|Rad51|Septin7|Chmp4b	TRUE
17	0.0091986	328	374	8	0.0213904	0.0243902	GO:0034702	GO:CC	monoatomic ion channel complex	56305	1505		ISS IEA|ISS|ISS IEA|IDA|ISS IEA|ISS ISO IEA|IDA IPI|ISS IEA	Atp5mj|Atp5pf|Atp5mg|Efcab9|Atp5mc1|Olfm3|Atp5pd|Kcng1	TRUE
17	0.0100742	10	374	2	0.00534759	0.2	GO:0045275	GO:CC	respiratory chain complex III	56305	2117		IEA|IDA IEA	Uqcrb|Uqcrq	TRUE
17	0.0100742	10	374	2	0.00534759	0.2	GO:0035253	GO:CC	ciliary rootlet	56305	1566		IDA|IDA	Psen1|App	TRUE
17	0.0118042	11	374	2	0.00534759	0.181818	GO:0030130	GO:CC	clathrin coat of trans-Golgi network vesicle	56305	881		IEA|IEA	Cltb|Clta	TRUE
17	0.0118042	11	374	2	0.00534759	0.181818	GO:0098833	GO:CC	presynaptic endocytic zone	56305	3201		IEA|IEA	Cltb|Clta	TRUE
17	0.0118042	200	374	6	0.0160428	0.03	GO:0000228	GO:CC	nuclear chromosome	56305	37		IDA IPI IEA|IDA ISS ISO TAS IEA|ISS ISO IEA|NAS|ISS IEA|IDA NAS	Hnrnpu|Rbbp7|Rad51|Ruvbl1|Suds3|Prim2	TRUE
17	0.0118042	83	374	4	0.0106952	0.0481928	GO:0005758	GO:CC	mitochondrial intermembrane space	56305	313		IEA|IDA|IEA|IEA	Gm10053|Cdc25c|Cycs|Ndufa8	TRUE
17	0.0118489	872	374	14	0.0374332	0.016055	GO:0005815	GO:CC	microtubule organizing center	56305	355		ISS IEA|IEA|IDA IEA|IDA IEA|IEA|IEA|IDA|IEA|ISS IEA|IEA|ISS IEA|IPI|IEA|ISS IEA	Ccdc22|Csnk1a1|Cby1|Filip1l|Scyl1|Hnrnpu|Psen1|Rad51|Unc119|Ruvbl1|Dis3l|Mllt11|Map7d1|Kiz	TRUE
17	0.011902	40	374	3	0.00802139	0.075	GO:0000803	GO:CC	sex chromosome	56305	100		IDA|IDA ISS IEA|IDA	Hnrnpu|Hsf5|Eed	TRUE
17	0.0126414	602	374	11	0.0294118	0.0182724	GO:0005773	GO:CC	vacuole	56305	327		IDA IEA|TAS IEA|IEA|IEA|IDA IEA|IEA|IEA|IEA|ISS IEA|ISO|ISO	Cxcr2|H2-Ob|Epdr1|Psen1|Tax1bp1|Dnase2a|Ctsl|Tmem59|Optn|Clta|Chmp4b	TRUE
17	0.0129331	86	374	4	0.0106952	0.0465116	GO:0030863	GO:CC	cortical cytoskeleton	56305	953		IDA|IDA|IDA|IDA	Wasl|Rdx|Cap1|Dstn	TRUE
17	0.0176781	631	374	11	0.0294118	0.0174326	GO:0098793	GO:CC	presynapse	56305	3184		IDA|IDA|IEA|IDA IEP|IEA|IEA|IDA IMP|IDA IMP|IEA|ISS IEA|IEA	Sncb|Cltb|Psen1|App|Thy1|Rad51|Scamp5|Clta|Cap1|Ywhah|Dstn	TRUE
17	0.0178727	14	374	2	0.00534759	0.142857	GO:0030132	GO:CC	clathrin coat of coated pit	56305	883		IEA|IEA	Cltb|Clta	TRUE
17	0.0178727	14	374	2	0.00534759	0.142857	GO:0012510	GO:CC	trans-Golgi network transport vesicle membrane	56305	671		IEA|IEA	Cltb|Clta	TRUE
17	0.0178727	95	374	4	0.0106952	0.0421053	GO:0031970	GO:CC	organelle envelope lumen	56305	1190		IEA|IDA|IEA|IEA	Gm10053|Cdc25c|Cycs|Ndufa8	TRUE
17	0.0199235	49	374	3	0.00802139	0.0612245	GO:0030120	GO:CC	vesicle coat	56305	871		IDA IEA|IEA|IEA	Scyl1|Cltb|Clta	TRUE
17	0.0201719	15	374	2	0.00534759	0.133333	GO:1990229	GO:CC	iron-sulfur cluster assembly complex	56305	3838		ISS IEA|IEA	Ciao1|Glrx3	TRUE
17	0.0202791	742	374	12	0.0320856	0.0161725	GO:0036477	GO:CC	somatodendritic compartment	56305	1684		IEA|IEA|IDA IEA|ISS|IEA|ISS|IEA|IDA|IEA|IDA IMP|IDA ISS|IEA	Hnrnpu|Psen1|Kpna1|Hsp90ab1|Aplp2|N4bp3|App|Thy1|Slc38a1|Ctsl|Glrx3|Endog	TRUE
17	0.0202791	160	374	5	0.013369	0.03125	GO:0030426	GO:CC	growth cone	56305	909		IDA IEA|IEA|IDA|IEA|ISS	Psen1|Hsp90ab1|App|Thy1|Stmn3	TRUE
17	0.0205054	100	374	4	0.0106952	0.04	GO:0034708	GO:CC	methyltransferase complex	56305	1511		ISS ISO IEA|ISS IEA|IDA ISO|IDA ISS IEA	Rbbp7|Ruvbl1|Dpy30|Eed	TRUE
17	0.0210039	162	374	5	0.013369	0.0308642	GO:0000922	GO:CC	spindle pole	56305	118		ISS IEA|IDA IEA|IEA|IEA|ISS	Hnrnpu|Smc1a|Unc119|Tpt1|Golga2	TRUE
17	0.0213721	163	374	5	0.013369	0.0306748	GO:0030427	GO:CC	site of polarized growth	56305	910		IDA IEA|IEA|IDA|IEA|ISS	Psen1|Hsp90ab1|App|Thy1|Stmn3	TRUE
17	0.0214271	233	374	6	0.0160428	0.0257511	GO:0032993	GO:CC	protein-DNA complex	56305	1313		IEA|IDA IPI IEA|ISO NAS IEA|ISS ISO IEA|ISO IEA|ISO IEA	H4c11|H2ac23|H2ac24|Ddit3|Ruvbl1|Prim2	TRUE
17	0.0214477	16	374	2	0.00534759	0.125	GO:0035145	GO:CC	exon-exon junction complex	56305	1561		ISO IEA|ISS ISO	Rbm8a|Magoh	TRUE
17	0.0214477	16	374	2	0.00534759	0.125	GO:0035098	GO:CC	ESC/E(Z) complex	56305	1558		IDA ISO|IDA ISS IEA	Rbbp7|Eed	TRUE
17	0.0216667	311	374	7	0.0187166	0.022508	GO:0030133	GO:CC	transport vesicle	56305	884		IEA|IEA|IDA|IEA|ISS IEA|IEA|IEA	Cltb|Psen1|App|Fgfr4|Yipf3|Scamp5|Clta	TRUE
17	0.0220466	104	374	4	0.0106952	0.0384615	GO:0043073	GO:CC	germ cell nucleus	56305	1814		IDA|IDA|IDA|IDA	Trip13|Rad51|Coil|Tsn	TRUE
17	0.0220466	104	374	4	0.0106952	0.0384615	GO:0030662	GO:CC	coated vesicle membrane	56305	926		IDA IEA|IEA|IEA|IEA	Scyl1|Cltb|Cope|Clta	TRUE
17	0.0232883	169	374	5	0.013369	0.0295858	GO:0072686	GO:CC	mitotic spindle	56305	2750		ISS|IEA|ISS IEA|ISS IEA|IEA	Cxcr2|Hnrnpu|Smc1a|Nudc|Golga2	TRUE
17	0.0232883	17	374	2	0.00534759	0.117647	GO:0030663	GO:CC	COPI-coated vesicle membrane	56305	927		IDA IEA|IEA	Scyl1|Cope	TRUE
17	0.0250301	2291	374	26	0.0695187	0.0113488	GO:0042995	GO:CC	cell projection	56305	1807		IEA|IEA|IDA IEA|IEA|ISS|IDA IEA|IDA IMP IEA|ISS|IDA|IDA|IDA TAS IEA|IEA|IDA IEA|IDA|IEA|IEA|IDA IMP|IDA ISS|IDA IEA|IEA|IDA IEA|IEA|IDA IEA|IDA|IDA|IEA	Csnk1a1|Coq6|Cby1|Spmip6|Atp8b1|Cltb|Hnrnpu|Psen1|Aqp5|Kpna1|Hsp90ab1|Wasl|Aplp2|N4bp3|App|Thy1|Rdx|Slc38a1|Ruvbl1|Dis3l|Ctsl|Septin7|Stmn3|Efcab9|Glrx3|Kiz	TRUE
17	0.0264917	175	374	5	0.013369	0.0285714	GO:0055037	GO:CC	recycling endosome	56305	2190		IDA|ISS ISO IEA|IEA|ISS IEA|IEA	Stx6|Stx12|App|Optn|Scamp5	TRUE
17	0.0267217	176	374	5	0.013369	0.0284091	GO:0008021	GO:CC	synaptic vesicle	56305	470		IEA|IDA|IEA|ISS IEA|IEA	Cltb|Psen1|App|Scamp5|Clta	TRUE
17	0.0267217	1	374	1	0.0026738	1	GO:0098577	GO:CC	inactive sex chromosome	56305	3141		IDA ISS IEA	Hnrnpu	TRUE
17	0.027879	19	374	2	0.00534759	0.105263	GO:0120293	GO:CC	dynein axonemal particle	56305	3435		ISS IEA|ISS IEA	Hsp90ab1|Ruvbl1	TRUE
17	0.0282348	506	374	9	0.0240642	0.0177866	GO:0005764	GO:CC	lysosome	56305	319		IDA IEA|TAS IEA|IEA|IDA IEA|IEA|IEA|ISS IEA|ISO|ISO	Cxcr2|H2-Ob|Epdr1|Psen1|Dnase2a|Ctsl|Tmem59|Clta|Chmp4b	TRUE
17	0.0282348	114	374	4	0.0106952	0.0350877	GO:0016363	GO:CC	nuclear matrix	56305	715		IEA|IEA|ISS IEA|IEA	Hnrnpu|Smc1a|Ruvbl1|Snw1	TRUE
17	0.0282348	506	374	9	0.0240642	0.0177866	GO:0000323	GO:CC	lytic vacuole	56305	50		IDA IEA|TAS IEA|IEA|IDA IEA|IEA|IEA|ISS IEA|ISO|ISO	Cxcr2|H2-Ob|Epdr1|Psen1|Dnase2a|Ctsl|Tmem59|Clta|Chmp4b	TRUE
17	0.0305014	61	374	3	0.00802139	0.0491803	GO:0000118	GO:CC	histone deacetylase complex	56305	7		ISS IEA|IDA ISS NAS IEA|IDA NAS	Rbbp7|Ruvbl1|Suds3	TRUE
17	0.0320192	186	374	5	0.013369	0.0268817	GO:0070382	GO:CC	exocytic vesicle	56305	2403		IEA|IDA|IEA|ISS IEA|IEA	Cltb|Psen1|App|Scamp5|Clta	TRUE
17	0.0324636	21	374	2	0.00534759	0.0952381	GO:0070822	GO:CC	Sin3-type complex	56305	2499		NAS|IDA NAS	Rbbp7|Suds3	TRUE
17	0.0336752	189	374	5	0.013369	0.026455	GO:0030135	GO:CC	coated vesicle	56305	886		IDA|IDA IEA|IEA|IEA|IDA IEA	Scyl1|Cltb|Cope|App|Clta	TRUE
17	0.0347978	22	374	2	0.00534759	0.0909091	GO:0030125	GO:CC	clathrin vesicle coat	56305	876		IEA|IEA	Cltb|Clta	TRUE
17	0.0347978	527	374	9	0.0240642	0.0170778	GO:0099503	GO:CC	secretory vesicle	56305	3291		IEA|ISS IEA|IDA|ISS IEA|IEA|IEA|ISS IEA|IEA|IDA IEA	Ccdc62|Septin14|Cltb|Psen1|App|Ctsl|Scamp5|Clta|Chgb	TRUE
17	0.0349353	192	374	5	0.013369	0.0260417	GO:0030496	GO:CC	midbody	56305	919		IEA|ISS IEA|ISO IEA|ISS IEA|ISS	BC004004|Hnrnpu|Septin7|Nudc|Chmp4b	TRUE
17	0.0349353	1569	374	19	0.0508021	0.0121096	GO:0045202	GO:CC	synapse	56305	2102		EXP IDA NAS|IDA|IDA IMP|IDA IMP IEP IEA|EXP IDA|EXP IDA IMP|IDA IEP|IDA IEP|IEA|IEA|IEA|IDA IMP|IDA IMP|IDA IMP|IDA IMP|IDA IEA|ISS IEA|IEA|EXP IDA	Eif5|Sncb|Cltb|Hnrnpul2|Psen1|Kpna1|Rps9|Wasl|Aplp2|Tagln3|App|Thy1|Rad51|Olfm3|Scamp5|Clta|Cap1|Ywhah|Dstn	TRUE
17	0.0369859	67	374	3	0.00802139	0.0447761	GO:0005905	GO:CC	clathrin-coated pit	56305	425		IEA|IEA|IEA	Cltb|App|Clta	TRUE
17	0.0369859	23	374	2	0.00534759	0.0869565	GO:0030137	GO:CC	COPI-coated vesicle	56305	888		IDA IEA|IDA IEA	Scyl1|Cope	TRUE
17	0.0382421	68	374	3	0.00802139	0.0441176	GO:0016234	GO:CC	inclusion body	56305	705		ISS IEA|IEA|IEA	Sncb|Psen1|Stub1	TRUE
17	0.039533	24	374	2	0.00534759	0.0833333	GO:0005790	GO:CC	smooth endoplasmic reticulum	56305	342		IEA|IEA	Psen1|App	TRUE
17	0.041928	2185	374	24	0.0641711	0.010984	GO:0120025	GO:CC	plasma membrane bounded cell projection	56305	3370		IEA|IEA|IDA IEA|ISS|IDA|IDA IMP IEA|ISS|IDA|IDA|IDA TAS|IEA|IDA IEA|IDA|IEA|IEA|IDA IMP|IDA ISS|IDA IEA|IEA|IDA IEA|IEA|IDA IEA|IDA|IDA	Csnk1a1|Cby1|Spmip6|Atp8b1|Cltb|Hnrnpu|Psen1|Aqp5|Kpna1|Hsp90ab1|Wasl|Aplp2|N4bp3|App|Thy1|Rdx|Slc38a1|Ruvbl1|Dis3l|Ctsl|Septin7|Stmn3|Efcab9|Glrx3	TRUE
17	0.041928	25	374	2	0.00534759	0.08	GO:0022624	GO:CC	proteasome accessory complex	56305	831		IDA|IDA	Psmd4|Psmc3	TRUE
17	0.041928	25	374	2	0.00534759	0.08	GO:0030140	GO:CC	trans-Golgi network transport vesicle	56305	890		IEA|IEA	Cltb|Clta	TRUE
17	0.0429908	6368	374	57	0.152406	0.00895101	GO:0071944	GO:CC	cell periphery	56305	2724		IDA IEA|IDA IEA|IEA|ISS IEA|IEA|IDA|IEA|IDA ISS TAS IC IEA|IEA|IEA|IDA ISS IEA|ISS IEA|IDA IEA|IDA IEA|IEA|IEA|IEA|IDA IEA|IDA|IEA|IDA|IEA|IDA IEA|IEA|IDA|ISO|IEA|IEA|IDA ISS IEA|IDA IEA|IEA|IEA|IEA|IDA IEA|ISO|IEA|IDA IEA|ISS IEA|IDA IC IEA|IEA|IEA|IEA|ISA|IDA IPI|IDA ISS TAS IEA|IEA|IDA IEA|IEA|IEA|IDA ISS IEA|ISS|IEA|IEA|IEA|IEA|IEA|ISS IEA	Cd14|Kcnk18|Pyurf|Cxcr2|Timp1|Zbtb33|H2-Ob|Or52d3|BC004004|Or9a7|Eif5|Atp8b1|Cltb|Psen1|Aqp5|Tm2d1|Hsp90ab1|Ly6m|Wasl|Aplp2|App|Thy1|Itm2b|Fgfr4|Prdx3|Ddx50|Rdx|Slc38a1|Pilra|Dis3l|Ctsl|Septin7|Tmem59|Pdap1|Ptgir|Kirrel2|Or4k15c|Tmc8|Gng10|Efcab9|Yipf3|Olfm3|Ncl|Icam4|Cdv3|Mien1|Scamp5|Clta|Glrx3|Ythdc1|Tbc1d10b|Cap1|Ywhah|Eed|Chmp4b|Dstn|Kcng1	TRUE
17	0.0444861	753	374	11	0.0294118	0.0146082	GO:0009986	GO:CC	cell surface	56305	641		IEA|IDA ISS|IDA IEA|IEA|IEA|ISS IEA|IDA ISS IEA|ISS IEA|IDA ISS IEA|ISO IEA|ISS IEA	Cd14|Cxcr2|Hnrnpu|Psen1|Lipg|App|Thy1|Slc38a1|Ctsl|Atp5if1|Aimp1	TRUE
17	0.0446689	2	374	1	0.0026738	0.5	GO:1990617	GO:CC	CHOP-ATF4 complex	56305	3968		IEA	Ddit3	TRUE
17	0.0446689	2	374	1	0.0026738	0.5	GO:1990622	GO:CC	CHOP-ATF3 complex	56305	3971		IEA	Ddit3	TRUE
17	0.0446689	2446	374	26	0.0695187	0.0106296	GO:0005730	GO:CC	nucleolus	56305	300		ISS IEA|IEA|ISS IEA|ISS|IEA|IEA|IEA|IDA|IEA|IEA|ISS ISO IEA|IDA ISO IEA|IEA|IEA|IEA|IEA|ISS IEA|ISS IEA|IDA IEA|IEA|IDA ISS IEA|IEA|IEA|IDA IEA|ISS IEA|IEA	Atp5mj|Zbtb33|Eif5|Cby1|Fen1|Nol7|Rps9|Oasl1|Rps19bp1|Noc2l|Utp6|Ddx50|Rad51|Zfp622|Ctsl|Coil|Get3|Nol3|Ddx23|Arl6ip4|Pop5|Anp32b|Ncl|Nom1|Wdr12|Polr1g	TRUE
17	0.0446689	2	374	1	0.0026738	0.5	GO:0099182	GO:CC	presynaptic intermediate filament cytoskeleton	56305	3284		IEA	Rad51	TRUE
17	0.0446689	2	374	1	0.0026738	0.5	GO:0005674	GO:CC	transcription factor TFIIF complex	56305	262		ISO IEA	Gtf2f1	TRUE
17	0.0487432	871	374	12	0.0320856	0.0137773	GO:0030659	GO:CC	cytoplasmic vesicle membrane	56305	923		IEA|ISS IEA|IDA IEA|IEA|IEA|IEA|IEA|IDA ISS ISO IEA|IEA|ISS IEA|IEA|IEA	Scyl1|Cltb|Psen1|Aqp5|Stx6|Cope|Stx12|Itm2b|Tmem59|Scamp5|Clta|Chmp4b	TRUE
17	0.0488555	1758	374	20	0.0534759	0.0113766	GO:0005783	GO:CC	endoplasmic reticulum	56305	335		IEA|IEA|IEA|IDA ISS ISO IEA|IEA|ISS NAS IEA|ISS IEA|IEA|IEA|IEA|IEA|ISS IEA|IEA|IEA|IEA|IEA|ISS ISA|IDA|IEA|ISS IEA	Pyurf|Nt5c3|Ktn1|Atp8b1|Psen1|Aqp5|Stx18|App|Thy1|Tpp2|Fgfr4|Get3|Rnf115|Nol3|Emc9|Aimp1|Stub1|Tsn|Tmc8|Pigyl	TRUE
17	0.0488843	28	374	2	0.00534759	0.0714286	GO:0031201	GO:CC	SNARE complex	56305	1029		ISO IEA|ISS IEA	Stx6|Stx12	TRUE
17	0.0497256	142	374	4	0.0106952	0.028169	GO:0000786	GO:CC	nucleosome	56305	90		ISO NAS IEA|ISS ISO IEA|ISO IEA|ISO IEA	H4c11|H2ac23|H2ac24|Ruvbl1	TRUE
17	1.72691e-26	15117	374	203	0.542781	0.0134286	GO:0005488	GO:MF	binding	56305	1443		IEA|IPI|IEA|IEA|IPI|IEA|IDA IEA|IPI ISS IEA|IEA|IEA|IDA IPI ISS IEA|IPI|IPI ISS IEA|IEA|IEA|IEA|IEA|IPI NAS IEA|ISS ISO IEA|IEA|IEA|IEA|IEA|IEA|IEA|IPI IEA|IEA|IPI IEA|IDA IPI IMP IEA|IDA ISS IEA|IDA IPI ISS IEA|IDA IPI IEA|IEA|IPI ISO IEA|IEA|IEA|ISS IEA|IPI IEA|IEA|IEA|IEA|IDA IPI ISS IEA|IPI IEA|IEA|IEA|ISS IEA|IDA IPI IEA|IEA|IPI IEA|IPI IEA|IEA|IDA IPI ISO IEA|IPI IEA|IPI ISS ISO IEA|IEA|IEA|IPI|IEA|IEA|IEA|IEA|IPI IEA|IPI ISS|IPI IEA|IPI IEA|IPI IEA|ISS IEA|IDA IPI ISO IEA|IDA IPI ISS IEA|IPI IEA|IEA|ISS IEA|IPI IEA|IDA IPI ISS IEA|IDA IPI IEA|IPI IEA|IDA IPI IEA|IEA|IEA|ISO IEA|IEA|IDA IPI ISS ISO IEA|IPI|IPI|IEA|IPI|ISS IEA|IPI IEA|IEA|IDA|IEA|IDA|IEA|IPI IEA|IPI|IPI|IPI IEA|IPI IEA|IPI|IEA|IPI|ISO|IPI IEA|IEA|IEA|ISS IEA|IDA IPI IEA|IEA|IDA IPI IEA|IEA|IPI IEA|IPI IEA|IEA|IPI IEA|IPI IEA|IEA|IPI|IDA IPI IEA|IPI IEA|IMP ISS IEA|IPI IEA|IPI IEA|IEA|IEA|IPI IEA|IEA|IPI|IEA|IEA|IEA|IPI ISS IEA|IDA ISS IEA|IEA|IDA IPI|IEA|IEA|IPI IEA|IDA IPI IEA|IDA IEA|IPI|IEA|ISS IEA|IPI ISS IEA|IDA IEA|IPI ISS TAS IEA|IDA IPI ISS IEA|IEA|IEA|IEA|IPI IEA|IDA IPI ISS IEA|IEA|IDA ISS IEA|IPI|IEA|IDA IPI IEA|IPI IEA|IPI IEA|IPI|IPI|IEA|IPI|IPI IEA|IPI IEA|IEA|IDA IPI ISS IEA|ISO IEA|IPI IEA|ISS IEA|IEA|IPI|IEA|IPI ISS IEA|IPI|IPI IEA|IEA|IEA|IEA|ISS IEA|ISS|IDA IEA|IPI|ISS IEA|IPI IEA|IDA IEA|IEA|IDA IPI IEA|IPI ISS IEA|IPI IEA|IEA|IPI IEA|IDA IEA|IEA|IEA|IEA|IEA|IEA|IPI|IEA|IEA|IEA|IEA|IEA	Ccdc22|Cd14|Tmsb15l|Gm10053|Kcnk18|H4c11|Cox5b-ps|G6pdx|Csnk1a1|Cited1|Lman1l|Cdc25c|Larp7-ps|Srfbp1|Cxcr2|Coq6|H2ac23|H2ac24|Ccdc62|Septin14|Irf2bp1|Timp1|Zbtb33|Eif1ad|Foxn1|BC004004|Eif5|Podnl1|Vegfb|Fam83c|Prdx5|Epdr1|Sncb|2610042L04Rik|Nt5c3|Cby1|Malsu1|Spmip6|Abcf1|Ktn1|Filip1l|Padi4|Atp8b1|Scyl1|Cltb|Hnrnpu|Hnrnpul2|Fen1|Psen1|Serbp1|Aqp5|Lipg|Kpna1|Stx6|Tm2d1|Hsp90ab1|Rps9|Oasl1|Wasl|Cope|Yaf2|Aplp2|Stx12|N4bp3|Rabggtb|Ndufs7|Stx18|Aggf1|Tagln3|Cuedc2|Pmvk|Rps19bp1|Eif3g|Noc2l|Utp6|Napg|Psmd4|Kifbp|Smc1a|Ramacl|Rbbp7|Tax1bp1|App|Thy1|F8|Clint1|Abcf2|Itm2b|Srrt|Hsf5|Oga|Trip13|Zfp39|Fgfr4|Prdx3|Ddit3|Eif2b2|Ddx50|Rdx|Rad51|Nudt14|Smg9|Unc119|Ruvbl1|Snrpa1|Pon3|Pilra|Snw1|Zfp622|Mrfap1|Dis3l|Cotl1|Klhdc2|Ctsl|Naxd|Coil|Sdhc|Get3|Psmc3|Rnf115|Sirt3|Septin7|Cdc37|Pdf|Rbm8a|Nol3|Ddx23|Atp5if1|Dpy30|Tpt1|Frk|Arl6ip4|Dguok|Abcg3|Pdap1|Ddt|Stmn3|Ercc5|Cox4i1|Aimp1|Kirrel2|Stub1|Foxi3|Mrpl17|Cactin|Scnm1|Tsn|Tmc8|Uqcc5|Magoh|Gng10|Efcab9|Cycs|Optn|Ephx2|Ciao1|Pop5|Anp32b|Atp5mc1|Gtf2f1|Gpatch11|Dcaf11|Klhdc4|Gnl1|Olfm3|Ncl|BC005624|Icam4|Suds3|Mgst3|Nudc|Masp2|Trim44|Nom1|Uqcrq|Alas1|Prim2|Mien1|Ttc1|Etfa|Scamp5|Clta|Glrx3|Ythdc1|Ndufs2|Cap1|Wdr12|Slu7|Ywhah|Eed|Hipk4|Polr1g|Rbm17|Atp5pd|Trim12c|Chmp4b|Chgb|Kiz|Dstn|Golga2|Endog|Ndufa8|Kcng1	TRUE
17	6.68095e-23	9543	374	148	0.395722	0.0155087	GO:0005515	GO:MF	protein binding	56305	1455		IEA|IPI|IEA|IEA|IPI|IPI|IEA|IDA IPI ISS IEA|IPI|IPI IEA|IEA|IEA|IEA|IPI NAS|IEA|IEA|IEA|IEA|IPI IEA|IPI IEA|IPI IMP|IDA ISS IEA|IDA IPI ISS IEA|IDA IPI IEA|IEA|IPI ISO IEA|IPI IEA|IEA|IEA|IDA IPI|IPI IEA|IEA|IEA|IEA|IPI|IEA|IPI IEA|IPI|IEA|IDA IPI ISO|IPI IEA|IPI ISS IEA|IEA|IPI|IEA|IPI|IPI ISS|IPI|IPI IEA|IPI IEA|IEA|IDA IPI IEA|IPI|IPI IEA|IPI IEA|IPI IEA|IPI IEA|IPI IEA|IDA IPI IEA|IEA|IPI IEA|IPI|IPI|IPI|ISS IEA|IPI|IEA|IDA|IEA|IPI IEA|IPI|IPI|IPI|IPI IEA|IPI|IPI|ISO|IPI IEA|IEA|IPI IEA|IEA|IPI IEA|IEA|IPI IEA|IPI IEA|IPI IEA|IPI|IPI|IDA IPI IEA|IPI IEA|IMP IEA|IPI IEA|IPI|IEA|IEA|IPI IEA|IPI|IEA|IEA|IPI|IDA ISS IEA|IEA|IDA IPI|IEA|IPI|IPI|IPI|IEA|IPI ISS|IPI ISS TAS IEA|IDA IPI ISS IEA|IEA|IPI|IPI IEA|IEA|IEA|IPI|IPI IEA|IPI IEA|IPI IEA|IPI|IPI|IPI|IPI IEA|IPI IEA|IPI ISS IEA|IEA|IPI IEA|IPI|IEA|IPI ISS IEA|IPI|IPI IEA|IEA|IPI|IPI IEA|IDA IPI IEA|IPI IEA|IPI|IPI IEA|IDA IEA|IEA|IEA|IEA|IPI|IEA|IEA|IEA	Ccdc22|Cd14|Tmsb15l|Kcnk18|H4c11|G6pdx|Cited1|Cdc25c|Srfbp1|Cxcr2|H2ac23|H2ac24|Ccdc62|Timp1|Zbtb33|BC004004|Eif5|Podnl1|Vegfb|Fam83c|Prdx5|Epdr1|2610042L04Rik|Cby1|Spmip6|Ktn1|Filip1l|Padi4|Scyl1|Hnrnpu|Hnrnpul2|Psen1|Serbp1|Aqp5|Lipg|Kpna1|Stx6|Hsp90ab1|Oasl1|Wasl|Cope|Yaf2|Aplp2|Stx12|N4bp3|Rabggtb|Stx18|Aggf1|Tagln3|Cuedc2|Rps19bp1|Eif3g|Noc2l|Utp6|Napg|Psmd4|Kifbp|Smc1a|Rbbp7|Tax1bp1|App|Thy1|Clint1|Abcf2|Itm2b|Srrt|Oga|Trip13|Fgfr4|Prdx3|Ddit3|Rdx|Rad51|Nudt14|Smg9|Unc119|Ruvbl1|Snrpa1|Pon3|Pilra|Snw1|Mrfap1|Dis3l|Cotl1|Klhdc2|Ctsl|Coil|Rnf115|Sirt3|Cdc37|Nol3|Atp5if1|Dpy30|Tpt1|Frk|Arl6ip4|Pdap1|Ddt|Stmn3|Cox4i1|Aimp1|Kirrel2|Stub1|Mrpl17|Cactin|Tsn|Tmc8|Gng10|Efcab9|Optn|Ephx2|Ciao1|Anp32b|Gtf2f1|Dcaf11|Klhdc4|Olfm3|Ncl|Icam4|Suds3|Mgst3|Nudc|Masp2|Nom1|Uqcrq|Alas1|Mien1|Ttc1|Etfa|Clta|Glrx3|Ythdc1|Ndufs2|Cap1|Wdr12|Ywhah|Eed|Polr1g|Rbm17|Atp5pd|Trim12c|Chmp4b|Chgb|Kiz|Dstn|Golga2|Endog|Kcng1	TRUE
17	6.5044e-22	23480	374	253	0.676471	0.0107751	GO:0003674	GO:MF	molecular_function	56305	310		IEA|IEA|IPI|ISS IEA|IEA|IPI ISS IEA|IEA|IDA IMP IEA|IPI ISS IEA|IEA|IEA|IDA IPI ISS IEA|IPI|IPI ISS IEA|IDA IEA|IEA|IEA|IEA|IEA|TAS IEA|IDA IEA|IPI NAS IEA|ISS ISO IEA|IEA|IEA|ND|ISS IEA|IEA|IDA IEA|IEA|IPI IMP ISS IEA|ND|ND|ISO IEA|IDA TAS IEA|IPI IEA|IDA IPI IMP IEA|IDA ISS IEA|IDA IPI ISS IEA|IEA|IDA IPI IEA|IEA|IPI IMP IGI ISS ISO IEA|IEA|ISS IEA|ISS IEA|ISS|ND|IPI ISS IEA|IEA|IEA|IMP IEA|IEA|ND|IDA IPI IMP ISS IEA|IPI IEA|IEA|IEA|IMP ISS IEA|IDA IPI IEA|ND IEA|ISS IEA|IPI IEA|ND|IPI ISS IEA|ND IEA|IEA|IDA IPI ISO IEA|IPI IEA|IDA ISS IEA|IDA IGI|IPI IMP ISS ISO IEA|IEA|IEA|IPI|IDA ISS TAS IEA|IEA|IEA|IEA|IPI IEA|IDA IPI ISS IEA|IPI IEA|IPI IEA|IPI IEA|IDA ISS TAS IEA|IDA IPI IMP IGI ISO IEA|IDA IPI ISS IEA|IPI IEA|IEA|ISS IEA|IDA IPI TAS IEA|IDA IPI ISS IEA|IDA IPI IEA|IPI IEA|IDA IPI IEA|ISS IEA|ND IEA|ISO IEA|IEA|IDA IPI ISS ISO IEA|IPI|IPI|IDA IEA|IPI|IDA ISS IEA|IDA IPI IEA|IEA|IDA|IEA|IDA|IEA|IDA|IPI IEA|IPI|IPI IEA|IPI IEA|IPI IEA|IPI IEA|IEA|IPI|ISO|IPI IEA|IEA|IDA ISS ISO IEA|ISS IEA|IDA IPI ISS IEA|ND|IEA|IDA IPI IMP ISS ISO IEA|ISA IEA|IPI IEA|IPI IEA|IEA|IPI IEA|IDA IPI IMP IEA|IEA|IPI|IDA IPI IEA|ND|IPI IEA|IMP ISS IEA|IPI IEA|IPI ISS TAS IEA|ISS IEA|ND|IMP ISS IEA|ND|IDA IPI IEA|IEA|IPI IEA|IEA|IEA|IEA|IPI ISS IEA|ISS IEA|IDA ISS IEA|ND IEA|ND|IDA IPI|IEA|IEA|IPI IEA|IDA IPI IEA|IDA IEA|IPI|IEA|ISO IEA|ISS IEA|IPI ISS IEA|IDA IMP ISS IEA|IDA IPI ISS ISO TAS IEA|IDA IPI ISS IEA|IEA|IEA|IDA IEA|ISS IEA|IEA|IDA IPI IEA|ND|IDA IPI ISS IEA|ND IEA|ISS IEA|IDA ISS IEA|ISS IEA|IEA|IPI ND|ISO IEA|IDA IPI IEA|IPI IEA|IPI ISS TAS IEA|IPI|IPI|IEA|IPI|IPI IEA|IPI IEA|ND|IEA|IDA IPI ISS IEA|ISO IEA|IPI IEA|ND|ISS IEA|IEA|IPI ND|ND|IDA ISS ISO IEA|IEA|IPI ISS IEA|IPI|IPI IEA|IDA IMP IEA|IEA|IEA|ISS IEA|ISS ND|IDA IEA|IPI|IDA ISS ISA IEA|ISA IEA|IPI IEA|ND|ND|IDA IEA|ISS ND|IEA|IDA IPI ISS IEA|IPI ISS IEA|ISA IEA|IDA IPI IEA|IMP IEA|ND|IPI ND IEA|IDA IEA|ISA IEA|ISS IEA|IEA|IEA|ND IEA|ND|IEA|ND|IPI|ND IEA|ND|ND|ND|IEA|IEA|IEA|IEA|ND|IEA	Ccdc22|Cd14|Tmsb15l|Gm10053|Kcnk18|6430562O15Rik|H4c11|Rplp2-ps1|Cox5b-ps|Macrod1|G6pdx|Csnk1a1|Cited1|Lman1l|Cdc25c|Larp7-ps|Srfbp1|Ccdc24|Cxcr2|Coq6|H2ac23|H2ac24|Ccdc62|Smim11|Septin14|Irf2bp1|Atp5mj|Gm15939|Timp1|Zbtb33|Eif1ad|Or52d3|Foxn1|BC004004|4933402N03Rik|Or9a7|Eif5|Atp5pf|Podnl1|C2cd4d|Serpina3n|Vegfb|Fam83c|Prdx5|Epdr1|Sncb|2610042L04Rik|Nt5c3|Cby1|Malsu1|Spmip6|Abcf1|Ktn1|Filip1l|Padi4|Atp8b1|Scyl1|Cltb|Hnrnpu|Fkbp11|Hnrnpul2|2310009B15Rik|Fen1|Psen1|Serbp1|Aqp5|Lipg|Kpna1|Stx6|Tm2d1|Nol7|Hsp90ab1|Rps9|Gm13327|Oasl1|Wasl|Cope|Yaf2|Aplp2|Stx12|N4bp3|Rabggtb|Ndufs7|Tceal5|Stx18|Aggf1|Aurkaip1|Tagln3|Cuedc2|Pmvk|Rps19bp1|Eif3g|Noc2l|Utp6|Napg|Mrpl12|Psmd4|Kifbp|Smc1a|Ramacl|Rbbp7|Odr4|Tax1bp1|App|Thy1|F8|Sult5a1|Clint1|Abcf2|Itm2b|Srrt|Hsf5|2410004B18Rik|Oga|Tpp2|Cops7a|Trip13|Fam241a|Zfp39|Fgfr4|Prdx3|Ddit3|Eif2b2|Ddx50|Rdx|Rad51|Mrps25|Nudt14|Slc38a1|Smg9|Unc119|Ruvbl1|Cox6c|Snrpa1|Pon3|Pilra|Snw1|Zfp622|Mrfap1|Dis3l|Cotl1|Dnase2a|Klhdc2|Ctsl|Naxd|Coil|Sdhc|Get3|Psmc3|Rnf115|Sirt3|Ndufa6|Septin7|Cdc37|Pdf|Cog8|Rbm8a|Nol3|Ddx23|Mllt11|Emc9|Atp5if1|Tmem59|Dpy30|Tpt1|Frk|Nosip|Otud6b|Arl6ip4|Dguok|Abcg3|Pdap1|Ddt|Ptgir|Stmn3|Ercc5|Cox4i1|Aimp1|Arhgef25|Smim29|Kirrel2|Mrps24|Nicn1|Stub1|Foxi3|Mrpl17|Or4k15c|Cactin|Scnm1|Tsn|Tmc8|Atp5mg|Mpc1|Uqcc5|Magoh|Gng10|Efcab9|Yipf3|Cycs|Optn|Ephx2|Ciao1|Pop5|Anp32b|Atp5mc1|Gtf2f1|Gpatch11|Dcaf11|Klhdc4|Gnl1|Olfm3|Ncl|BC005624|Icam4|Suds3|Cdv3|Msantd4|Mgst3|Nudc|Masp2|Trim44|Nom1|Uqcrq|Alas1|Prim2|Mien1|Ttc1|Etfa|Scamp5|Clta|Glrx3|Ythdc1|Tbc1d10b|Ndufs2|Cap1|Wdr12|Slu7|Ywhah|Eed|Hipk4|Polr1g|Rbm17|Atp5pd|Trim12c|Chmp4b|Chgb|Mxra7|Kiz|Dstn|Golga2|Endog|Ndufa8|Kcng1	TRUE
17	1.26021e-07	1826	374	38	0.101604	0.0208105	GO:0042802	GO:MF	identical protein binding	56305	5080		IEA|IEA|IEA|IEA|IEA|IMP|IEA|IPI IEA|IEA|IEA|IEA|ISO|IEA|IEA|IPI|IPI IEA|IEA|IEA|IEA|IEA|IEA|IEA|IEA|IEA|ISS IEA|IEA|IEA|IPI|IEA|IEA|IEA|IDA|IPI IEA|ISS IEA|IEA|ISS IEA|ISS|IPI	G6pdx|Cited1|Vegfb|Epdr1|Cby1|Padi4|Hnrnpu|Aqp5|Hsp90ab1|Aplp2|Aggf1|Psmd4|App|Oga|Trip13|Prdx3|Ddit3|Rad51|Nudt14|Smg9|Pon3|Coil|Nol3|Atp5if1|Dpy30|Aimp1|Kirrel2|Stub1|Tsn|Optn|Ephx2|Ncl|Suds3|Mgst3|Alas1|Glrx3|Ywhah|Endog	TRUE
17	9.05712e-06	6048	374	75	0.200535	0.0124008	GO:0043167	GO:MF	ion binding	56305	5156		IEA|IEA|IEA|IEA|IEA|IEA|IEA|ISS ISO IEA|IEA|IEA|IEA|IEA|IDA IEA|IEA|IEA|IEA|ISS IEA|IEA|IEA|IEA|IEA|ISS IEA|IDA|IEA|IEA|IEA|IEA|IEA|IEA|IEA|ISS IEA|ISS IEA|IEA|IEA|IEA|IEA|IEA|ISO IEA|IEA|IEA|IEA|IEA|IEA|IEA|IEA|IDA IEA|IEA|IEA|IEA|IEA|IEA|IEA|IEA|IEA|IEA|ISS IEA|ISS IEA|IDA IEA|ISS IEA|IEA|IEA|IEA|IEA|IDA IEA|IEA|IEA|IEA|IEA|IEA|IEA|IEA|IEA|IEA|IEA|IEA	Gm10053|Kcnk18|Cox5b-ps|Csnk1a1|Coq6|Septin14|Irf2bp1|Timp1|Zbtb33|Eif5|Epdr1|Sncb|Nt5c3|Abcf1|Padi4|Atp8b1|Scyl1|Hnrnpu|Fen1|Lipg|Hsp90ab1|Yaf2|Aplp2|Rabggtb|Ndufs7|Pmvk|Smc1a|Tax1bp1|App|F8|Abcf2|Itm2b|Trip13|Zfp39|Fgfr4|Eif2b2|Ddx50|Rad51|Nudt14|Ruvbl1|Pon3|Zfp622|Ctsl|Naxd|Sdhc|Get3|Psmc3|Rnf115|Sirt3|Septin7|Pdf|Nol3|Ddx23|Frk|Dguok|Abcg3|Ercc5|Scnm1|Tsn|Efcab9|Cycs|Optn|Ephx2|Gnl1|Masp2|Trim44|Alas1|Prim2|Etfa|Glrx3|Ndufs2|Slu7|Hipk4|Trim12c|Endog	TRUE
17	9.05712e-06	5577	374	71	0.18984	0.0127309	GO:0003824	GO:MF	catalytic activity	56305	356		IEA|ISS IEA|IEA|IDA IEA|IEA|IEA|IEA|IDA IEA|IEA|ISS IEA|IDA TAS IEA|IDA IMP IEA|IEA|IMP IGI ISS ISO IEA|IEA|ISS IEA|ISS IEA|IMP IEA|IDA IMP ISS IEA|IEA|IMP ISS IEA|IEA|IEA|IEA|IDA ISS TAS IEA|IEA|IEA|IDA IEA|IEA|IEA|IDA TAS IEA|IDA ISS IEA|IEA|IEA|ISS IEA|IDA ISS IEA|IDA IEA|IDA IEA|IDA|IEA|IEA|IEA|IEA|IDA ISS ISO IEA|ISS IEA|IEA|IDA IMP IEA|IEA|IEA|ISS IEA|IMP ISS IEA|IDA|IEA|ISS IEA|IEA|ISS IEA|IEA|IDA ISS ISO TAS IEA|IDA IEA|ISS IEA|IEA|ISS IEA|IEA|IEA|IEA|IEA|IDA ISS ISO IEA|IDA ISA IEA|ISS|ISS IEA|IEA	Macrod1|G6pdx|Csnk1a1|Cdc25c|Coq6|Irf2bp1|Atp5pf|Prdx5|Nt5c3|Abcf1|Padi4|Atp8b1|Scyl1|Fkbp11|Fen1|Psen1|Lipg|Hsp90ab1|Oasl1|Rabggtb|Ndufs7|Aurkaip1|Pmvk|Smc1a|F8|Sult5a1|Abcf2|Oga|Tpp2|Trip13|Fgfr4|Prdx3|Ddx50|Rad51|Nudt14|Ruvbl1|Pon3|Dis3l|Dnase2a|Ctsl|Naxd|Coil|Get3|Psmc3|Rnf115|Sirt3|Pdf|Ddx23|Tmem59|Frk|Nosip|Otud6b|Dguok|Abcg3|Ddt|Ercc5|Stub1|Tsn|Ephx2|Pop5|Gnl1|Suds3|Mgst3|Masp2|Alas1|Etfa|Ndufs2|Slu7|Hipk4|Atp5pd|Endog	TRUE
17	1.3495e-05	6247	374	76	0.203209	0.0121658	GO:0036094	GO:MF	small molecule binding	56305	4848		IEA|IEA|IEA|IEA|IEA|IEA|IEA|ISS ISO IEA|IEA|IEA|IEA|IEA|IDA IEA|IEA|IEA|IEA|ISS IEA|IEA|IEA|IEA|IEA|ISS IEA|IDA|IEA|IEA|IEA|IEA|IEA|IEA|IEA|ISS IEA|ISS IEA|IEA|ISS IEA|IEA|IEA|IEA|ISO IEA|IEA|IEA|IEA|IEA|IEA|IEA|IEA|IDA IEA|IEA|IEA|IEA|IEA|IEA|IEA|IEA|IEA|IEA|IEA|ISS IEA|ISS IEA|IDA IEA|ISS IEA|IEA|IEA|IEA|IEA|IDA IEA|IEA|IEA|IEA|IEA|IEA|IEA|IEA|IEA|IEA|IEA|IEA	Gm10053|Kcnk18|Cox5b-ps|G6pdx|Csnk1a1|Coq6|Septin14|Irf2bp1|Timp1|Zbtb33|Eif5|Epdr1|Sncb|Nt5c3|Abcf1|Padi4|Atp8b1|Scyl1|Hnrnpu|Fen1|Lipg|Hsp90ab1|Yaf2|Aplp2|Rabggtb|Ndufs7|Pmvk|Smc1a|Tax1bp1|App|F8|Abcf2|Itm2b|Trip13|Zfp39|Fgfr4|Eif2b2|Ddx50|Rad51|Nudt14|Ruvbl1|Pon3|Zfp622|Ctsl|Naxd|Sdhc|Get3|Psmc3|Rnf115|Sirt3|Septin7|Pdf|Nol3|Ddx23|Frk|Dguok|Abcg3|Ercc5|Scnm1|Tsn|Efcab9|Cycs|Optn|Ephx2|Gnl1|Masp2|Trim44|Alas1|Prim2|Etfa|Glrx3|Ndufs2|Slu7|Hipk4|Trim12c|Endog	TRUE
17	4.20265e-05	1696	374	31	0.0828877	0.0182783	GO:0019899	GO:MF	enzyme binding	56305	3454		IEA|IPI|IEA|IPI|IEA|IEA|IEA|IPI IEA|IEA|IEA|IPI|IPI IEA|IEA|IEA|IEA|IEA|IEA|IEA|IPI|IEA|IPI IEA|IEA|ISS|IPI IEA|IDA ISS IEA|IEA|IEA|ISS IEA|IDA IEA|IEA|IEA	Cdc25c|Timp1|Fam83c|Hnrnpu|Psen1|Hsp90ab1|Rabggtb|Rps19bp1|Tax1bp1|App|Prdx3|Rad51|Ruvbl1|Snw1|Dis3l|Cotl1|Cdc37|Nol3|Atp5if1|Ddt|Aimp1|Stub1|Anp32b|Gtf2f1|Ncl|Suds3|Clta|Glrx3|Ndufs2|Ywhah|Kiz	TRUE
17	7.74873e-05	51	374	6	0.0160428	0.117647	GO:0009055	GO:MF	electron transfer activity	56305	2077		IMP ISS IEA|ISS IEA|ISS TAS IEA|IEA|IEA|IEA	Gm10053|Ndufs7|Sdhc|Cycs|Etfa|Ndufs2	TRUE
17	7.74873e-05	2134	374	35	0.0935829	0.0164011	GO:0000166	GO:MF	nucleotide binding	56305	31		IEA|IEA|IEA|ISS ISO IEA|IEA|IEA|IEA|IEA|IEA|IEA|IEA|IEA|IDA|IEA|IEA|IEA|IEA|IEA|ISO IEA|IEA|IEA|IEA|IEA|IDA IEA|IEA|IEA|IEA|IEA|ISS IEA|IEA|ISS IEA|IEA|IEA|IEA|IEA	G6pdx|Csnk1a1|Coq6|Septin14|Zbtb33|Eif5|Nt5c3|Abcf1|Atp8b1|Scyl1|Hnrnpu|Hsp90ab1|Pmvk|Smc1a|Abcf2|Itm2b|Trip13|Fgfr4|Eif2b2|Ddx50|Rad51|Ruvbl1|Naxd|Get3|Psmc3|Sirt3|Septin7|Ddx23|Frk|Dguok|Abcg3|Gnl1|Etfa|Ndufs2|Hipk4	TRUE
17	8.22579e-05	2154	374	35	0.0935829	0.0162488	GO:1901265	GO:MF	nucleoside phosphate binding	56305	9833		IEA|IEA|IEA|ISS ISO IEA|IEA|IEA|IEA|IEA|IEA|IEA|IEA|IEA|IDA|IEA|IEA|IEA|IEA|IEA|ISO IEA|IEA|IEA|IEA|IEA|IDA IEA|IEA|IEA|IEA|IEA|ISS IEA|IEA|ISS IEA|IEA|IEA|IEA|IEA	G6pdx|Csnk1a1|Coq6|Septin14|Zbtb33|Eif5|Nt5c3|Abcf1|Atp8b1|Scyl1|Hnrnpu|Hsp90ab1|Pmvk|Smc1a|Abcf2|Itm2b|Trip13|Fgfr4|Eif2b2|Ddx50|Rad51|Ruvbl1|Naxd|Get3|Psmc3|Sirt3|Septin7|Ddx23|Frk|Dguok|Abcg3|Gnl1|Etfa|Ndufs2|Hipk4	TRUE
17	9.28836e-05	2271	374	36	0.0962567	0.015852	GO:1901363	GO:MF	heterocyclic compound binding	56305	9836		IEA|IEA|IEA|ISS ISO IEA|IEA|IEA|IEA|IEA|IEA|IEA|IEA|IEA|IDA|IEA|IEA|IEA|IEA|IEA|ISO IEA|IEA|IEA|IEA|IEA|IDA IEA|IEA|IEA|IEA|IEA|IEA|ISS IEA|IEA|ISS IEA|IEA|IEA|IEA|IEA	G6pdx|Csnk1a1|Coq6|Septin14|Zbtb33|Eif5|Nt5c3|Abcf1|Atp8b1|Scyl1|Hnrnpu|Hsp90ab1|Pmvk|Smc1a|Abcf2|Itm2b|Trip13|Fgfr4|Eif2b2|Ddx50|Rad51|Ruvbl1|Naxd|Get3|Psmc3|Sirt3|Septin7|Ddx23|Frk|Dguok|Abcg3|Gnl1|Alas1|Etfa|Ndufs2|Hipk4	TRUE
17	9.66257e-05	2186	374	35	0.0935829	0.016011	GO:0097367	GO:MF	carbohydrate derivative binding	56305	8334		IEA|IEA|IEA|IEA|ISS ISO IEA|IEA|IEA|IEA|IEA|IEA|IEA|IDA|IEA|IEA|IEA|IEA|IEA|IEA|ISO IEA|IEA|IEA|IEA|IDA IEA|IEA|IEA|ISS|IEA|ISS IEA|IEA|ISS IEA|IEA|IEA|ISO IEA|IEA|IEA	Cd14|Csnk1a1|Septin14|Eif5|Vegfb|Epdr1|Abcf1|Atp8b1|Scyl1|Hnrnpu|Lipg|Hsp90ab1|Aplp2|Pmvk|Smc1a|App|Thy1|Abcf2|Itm2b|Trip13|Fgfr4|Eif2b2|Ddx50|Rad51|Ruvbl1|Naxd|Get3|Psmc3|Septin7|Ddx23|Frk|Dguok|Abcg3|Gnl1|Hipk4	TRUE
17	0.000131187	2322	374	36	0.0962567	0.0155039	GO:0016787	GO:MF	hydrolase activity	56305	2894		IEA|IDA IEA|IEA|IDA IEA|IEA|IMP IGI ISS ISO IEA|IEA|IDA IMP ISS IEA|IEA|IMP ISS IEA|IEA|IEA|IEA|IEA|IDA TAS IEA|IEA|IEA|IDA|IEA|IEA|IEA|IEA|IDA ISS ISO IEA|ISS IEA|ISS IEA|ISS IEA|IEA|IEA|ISS IEA|IEA|ISS IEA|IEA|IEA|IDA ISS ISO IEA|IDA ISA IEA|IEA	Macrod1|Cdc25c|Nt5c3|Abcf1|Padi4|Atp8b1|Fen1|Psen1|Lipg|Hsp90ab1|Smc1a|Abcf2|Oga|Tpp2|Trip13|Ddx50|Rad51|Nudt14|Ruvbl1|Pon3|Dis3l|Dnase2a|Ctsl|Get3|Psmc3|Pdf|Ddx23|Tmem59|Otud6b|Abcg3|Ercc5|Ephx2|Pop5|Gnl1|Masp2|Endog	TRUE
17	0.000250574	355	374	12	0.0320856	0.0338028	GO:0016887	GO:MF	ATP hydrolysis activity	56305	2972		IEA|IEA|IEA|IEA|IEA|IEA|IEA|ISS IEA|IEA|IEA|IEA|IEA	Abcf1|Atp8b1|Hsp90ab1|Smc1a|Abcf2|Trip13|Ddx50|Rad51|Ruvbl1|Get3|Psmc3|Abcg3	TRUE
17	0.000484228	592	374	15	0.040107	0.0253378	GO:0019904	GO:MF	protein domain specific binding	56305	3459		IEA|IPI|IDA|IEA|IDA|ISS IEA|IEA|IPI|IPI|IPI|IEA|IPI|ISS IEA|IEA|IEA	Cited1|Cdc25c|Psen1|Hsp90ab1|Stx18|App|Ddit3|Rdx|Nol3|Stmn3|Stub1|Mrpl17|Gtf2f1|Ncl|Ywhah	TRUE
17	0.000484228	1984	374	31	0.0828877	0.015625	GO:0017076	GO:MF	purine nucleotide binding	56305	3041		IEA|IEA|IEA|ISS ISO IEA|IEA|IEA|IEA|IEA|IEA|IEA|IEA|IDA|IEA|IEA|IEA|IEA|IEA|ISO IEA|IEA|IEA|IEA|IDA IEA|IEA|IEA|IEA|ISS IEA|IEA|ISS IEA|IEA|IEA|IEA	G6pdx|Csnk1a1|Septin14|Eif5|Abcf1|Atp8b1|Scyl1|Hnrnpu|Hsp90ab1|Pmvk|Smc1a|Abcf2|Itm2b|Trip13|Fgfr4|Eif2b2|Ddx50|Rad51|Ruvbl1|Naxd|Get3|Psmc3|Sirt3|Septin7|Ddx23|Frk|Dguok|Abcg3|Gnl1|Ndufs2|Hipk4	TRUE
17	0.000484228	823	374	18	0.0481283	0.0218712	GO:0030674	GO:MF	protein-macromolecule adaptor activity	56305	3706		IEA|ISS IEA|IEA|ISS IEA|IEA|IEA|IEA|IEA|IEA|IEA|ISS IEA|IEA|TAS|ISS IEA|ISO IEA|ISS IEA|IEA|IEA	Cited1|Ccdc62|Irf2bp1|Hnrnpu|Stx6|Yaf2|Stx12|Stx18|Noc2l|Tax1bp1|Srrt|Ddit3|Ruvbl1|Snw1|Klhdc2|Stub1|Optn|Ythdc1	TRUE
17	0.000566978	1629	374	27	0.0721925	0.0165746	GO:0030554	GO:MF	adenyl nucleotide binding	56305	3665		IEA|IEA|ISS IEA|IEA|IEA|IEA|IEA|IEA|IEA|IDA|IEA|IEA|IEA|IEA|ISO IEA|IEA|IEA|IEA|IDA IEA|IEA|IEA|ISS IEA|IEA|ISS IEA|IEA|IEA|IEA	G6pdx|Csnk1a1|Abcf1|Atp8b1|Scyl1|Hnrnpu|Hsp90ab1|Pmvk|Smc1a|Abcf2|Itm2b|Trip13|Fgfr4|Eif2b2|Ddx50|Rad51|Ruvbl1|Naxd|Get3|Psmc3|Sirt3|Ddx23|Frk|Dguok|Abcg3|Ndufs2|Hipk4	TRUE
17	0.000957037	560	374	14	0.0374332	0.025	GO:0140657	GO:MF	ATP-dependent activity	56305	9386		IEA|IEA|IEA|IEA|IEA|ISS IEA|IEA|IEA|ISS IEA|ISO|IEA|IDA ISS IEA|IEA|IEA	Abcf1|Atp8b1|Hsp90ab1|Smc1a|Abcf2|Trip13|Ddx50|Rad51|Ruvbl1|Get3|Psmc3|Ddx23|Abcg3|Atp5mg	TRUE
17	0.00163494	1842	374	28	0.0748663	0.0152009	GO:0035639	GO:MF	purine ribonucleoside triphosphate binding	56305	4804		IEA|IEA|IEA|ISS ISO IEA|IEA|IEA|IEA|IEA|IEA|IEA|IDA|IEA|IEA|IEA|IEA|ISO IEA|IEA|IEA|IEA|IDA IEA|IEA|IEA|ISS IEA|IEA|ISS IEA|IEA|IEA|IEA	Csnk1a1|Septin14|Eif5|Abcf1|Atp8b1|Scyl1|Hnrnpu|Hsp90ab1|Pmvk|Smc1a|Abcf2|Itm2b|Trip13|Fgfr4|Eif2b2|Ddx50|Rad51|Ruvbl1|Naxd|Get3|Psmc3|Septin7|Ddx23|Frk|Dguok|Abcg3|Gnl1|Hipk4	TRUE
17	0.00180461	146	374	7	0.0187166	0.0479452	GO:0043021	GO:MF	ribonucleoprotein complex binding	56305	5138		IEA|ISS IEA|IDA ISS IEA|ISS|IEA|ISS IEA|ISS	Malsu1|Abcf1|Hnrnpu|Serbp1|Zfp622|Uqcc5|Wdr12	TRUE
17	0.00180461	2373	374	33	0.0882353	0.0139064	GO:0043168	GO:MF	anion binding	56305	5157		IEA|IEA|IEA|IEA|ISS ISO IEA|IEA|IEA|IEA|IEA|IEA|IEA|IEA|IDA|IEA|IEA|IEA|IEA|IEA|ISO IEA|IEA|IEA|IEA|IDA IEA|IEA|IEA|IEA|IEA|ISS IEA|IDA IEA|ISS IEA|IEA|IEA|IEA	Csnk1a1|Coq6|Septin14|Eif5|Epdr1|Abcf1|Atp8b1|Scyl1|Hnrnpu|Hsp90ab1|Pmvk|Smc1a|Abcf2|Itm2b|Trip13|Fgfr4|Eif2b2|Ddx50|Rad51|Ruvbl1|Naxd|Get3|Psmc3|Sirt3|Septin7|Ddx23|Frk|Dguok|Abcg3|Gnl1|Alas1|Etfa|Hipk4	TRUE
17	0.00207402	1887	374	28	0.0748663	0.0148384	GO:0032555	GO:MF	purine ribonucleotide binding	56305	4166		IEA|IEA|IEA|ISS ISO IEA|IEA|IEA|IEA|IEA|IEA|IEA|IDA|IEA|IEA|IEA|IEA|ISO IEA|IEA|IEA|IEA|IDA IEA|IEA|IEA|ISS IEA|IEA|ISS IEA|IEA|IEA|IEA	Csnk1a1|Septin14|Eif5|Abcf1|Atp8b1|Scyl1|Hnrnpu|Hsp90ab1|Pmvk|Smc1a|Abcf2|Itm2b|Trip13|Fgfr4|Eif2b2|Ddx50|Rad51|Ruvbl1|Naxd|Get3|Psmc3|Septin7|Ddx23|Frk|Dguok|Abcg3|Gnl1|Hipk4	TRUE
17	0.00207402	1495	374	24	0.0641711	0.0160535	GO:0005524	GO:MF	ATP binding	56305	1463		IEA|IEA|ISS IEA|IEA|IEA|IEA|IEA|IEA|IDA|IEA|IEA|IEA|ISO IEA|IEA|IEA|IEA|IDA IEA|IEA|ISS IEA|IEA|ISS IEA|IEA|IEA|IEA	Csnk1a1|Abcf1|Atp8b1|Scyl1|Hnrnpu|Hsp90ab1|Pmvk|Smc1a|Abcf2|Itm2b|Trip13|Fgfr4|Eif2b2|Ddx50|Rad51|Ruvbl1|Naxd|Get3|Psmc3|Ddx23|Frk|Dguok|Abcg3|Hipk4	TRUE
17	0.00207402	948	374	18	0.0481283	0.0189873	GO:0060090	GO:MF	molecular adaptor activity	56305	7658		IEA|ISS IEA|IEA|ISS IEA|IEA|IEA|IEA|IEA|IEA|IEA|ISS IEA|IEA|TAS|ISS IEA|ISO IEA|ISS IEA|IEA|IEA	Cited1|Ccdc62|Irf2bp1|Hnrnpu|Stx6|Yaf2|Stx12|Stx18|Noc2l|Tax1bp1|Srrt|Ddit3|Ruvbl1|Snw1|Klhdc2|Stub1|Optn|Ythdc1	TRUE
17	0.00222732	1904	374	28	0.0748663	0.0147059	GO:0032553	GO:MF	ribonucleotide binding	56305	4164		IEA|IEA|IEA|ISS ISO IEA|IEA|IEA|IEA|IEA|IEA|IEA|IDA|IEA|IEA|IEA|IEA|ISO IEA|IEA|IEA|IEA|IDA IEA|IEA|IEA|ISS IEA|IEA|ISS IEA|IEA|IEA|IEA	Csnk1a1|Septin14|Eif5|Abcf1|Atp8b1|Scyl1|Hnrnpu|Hsp90ab1|Pmvk|Smc1a|Abcf2|Itm2b|Trip13|Fgfr4|Eif2b2|Ddx50|Rad51|Ruvbl1|Naxd|Get3|Psmc3|Septin7|Ddx23|Frk|Dguok|Abcg3|Gnl1|Hipk4	TRUE
17	0.00269313	1532	374	24	0.0641711	0.0156658	GO:0032559	GO:MF	adenyl ribonucleotide binding	56305	4170		IEA|IEA|ISS IEA|IEA|IEA|IEA|IEA|IEA|IDA|IEA|IEA|IEA|ISO IEA|IEA|IEA|IEA|IDA IEA|IEA|ISS IEA|IEA|ISS IEA|IEA|IEA|IEA	Csnk1a1|Abcf1|Atp8b1|Scyl1|Hnrnpu|Hsp90ab1|Pmvk|Smc1a|Abcf2|Itm2b|Trip13|Fgfr4|Eif2b2|Ddx50|Rad51|Ruvbl1|Naxd|Get3|Psmc3|Ddx23|Frk|Dguok|Abcg3|Hipk4	TRUE
17	0.00350775	998	374	18	0.0481283	0.0180361	GO:0044877	GO:MF	protein-containing complex binding	56305	5458		IEA|IDA ISS IEA|IEA|ISO IEA|IEA|ISS IEA|IPI|IMP IEA|IDA ISS IEA|IEA|ISS|ISS IEA|IEA|IDA|ISS IEA|IEA|ISS|IEA	Malsu1|Abcf1|Hnrnpu|Serbp1|Noc2l|Smc1a|Thy1|Srrt|Ruvbl1|Zfp622|Atp5if1|Uqcc5|Icam4|Scamp5|Clta|Wdr12|Dstn|Ndufa8	TRUE
17	0.00373228	121	374	6	0.0160428	0.0495868	GO:0042277	GO:MF	peptide binding	56305	5019		ISS|IEA|IEA|IEA|IDA|IEA	Cltb|Tm2d1|Hsp90ab1|Itm2b|Ctsl|Clta	TRUE
17	0.00500172	688	374	14	0.0374332	0.0203488	GO:0016818	GO:MF	hydrolase activity, acting on acid anhydrides, in phosphorus-containing anhydrides	56305	2915		IEA|IDA IEA|IEA|IEA|IEA|IEA|IEA|IEA|IEA|ISS IEA|IEA|IEA|IEA|IEA	Abcf1|Atp8b1|Hsp90ab1|Smc1a|Abcf2|Trip13|Ddx50|Rad51|Nudt14|Ruvbl1|Get3|Psmc3|Abcg3|Gnl1	TRUE
17	0.00500172	687	374	14	0.0374332	0.0203785	GO:0016462	GO:MF	pyrophosphatase activity	56305	2724		IEA|IDA IEA|IEA|IEA|IEA|IEA|IEA|IEA|IEA|ISS IEA|IEA|IEA|IEA|IEA	Abcf1|Atp8b1|Hsp90ab1|Smc1a|Abcf2|Trip13|Ddx50|Rad51|Nudt14|Ruvbl1|Get3|Psmc3|Abcg3|Gnl1	TRUE
17	0.00500172	688	374	14	0.0374332	0.0203488	GO:0016817	GO:MF	hydrolase activity, acting on acid anhydrides	56305	2914		IEA|IDA IEA|IEA|IEA|IEA|IEA|IEA|IEA|IEA|ISS IEA|IEA|IEA|IEA|IEA	Abcf1|Atp8b1|Hsp90ab1|Smc1a|Abcf2|Trip13|Ddx50|Rad51|Nudt14|Ruvbl1|Get3|Psmc3|Abcg3|Gnl1	TRUE
17	0.00659406	629	374	13	0.0347594	0.0206677	GO:0017111	GO:MF	ribonucleoside triphosphate phosphatase activity	56305	3056		IEA|IEA|IEA|IEA|IEA|IEA|IEA|IEA|ISS IEA|IEA|IEA|IEA|IEA	Abcf1|Atp8b1|Hsp90ab1|Smc1a|Abcf2|Trip13|Ddx50|Rad51|Ruvbl1|Get3|Psmc3|Abcg3|Gnl1	TRUE
17	0.00659406	4326	374	48	0.128342	0.0110957	GO:0003676	GO:MF	nucleic acid binding	56305	311		IEA|IDA IEA|IEA|IEA|IEA|IEA|IEA|ISS IEA|IEA|IDA|ISO IEA|IEA|IEA|IDA ISO IEA|IDA|IEA|ISS IEA|IDA ISS IEA|IDA IEA|IEA|IDA ISS IEA|ISS IEA|IEA|IEA|IPI|IEA|IEA|IEA|ISS IEA|ISS IEA|IEA|IEA|IDA IEA|IDA IEA|IDA IPI ISS IEA|IDA ISS IEA|IEA|IEA|IEA|IEA|ISS IEA|IEA|ISS IEA|IEA|IEA|IEA|IEA|IEA	H4c11|Larp7-ps|H2ac23|H2ac24|Zbtb33|Eif1ad|Foxn1|Hnrnpu|Fen1|Serbp1|Hsp90ab1|Rps9|Oasl1|Aplp2|Aggf1|Eif3g|Utp6|Ramacl|Rbbp7|App|Srrt|Hsf5|Zfp39|Ddit3|Ddx50|Rad51|Snrpa1|Zfp622|Dis3l|Sirt3|Rbm8a|Ddx23|Ercc5|Aimp1|Foxi3|Tsn|Magoh|Pop5|Gtf2f1|Gpatch11|Ncl|BC005624|Nom1|Prim2|Ythdc1|Slu7|Rbm17|Endog	TRUE
17	0.00659406	21	374	3	0.00802139	0.142857	GO:0001091	GO:MF	RNA polymerase II general transcription initiation factor binding	56305	147		IEA|IPI|ISS IEA	Hnrnpu|Ruvbl1|Gtf2f1	TRUE
17	0.00719783	22	374	3	0.00802139	0.136364	GO:0005484	GO:MF	SNAP receptor activity	56305	1442		IEA|IEA|IEA	Stx6|Stx12|Stx18	TRUE
17	0.00719783	93	374	5	0.013369	0.0537634	GO:0180051	GO:MF	translation factor activity	56305	9819		ISS IEA|IEA|IEA|IEA|IDA IEA	Eif1ad|Eif5|Tceal5|Eif3g|Eif2b2	TRUE
17	0.00741237	145	374	6	0.0160428	0.0413793	GO:0015078	GO:MF	proton transmembrane transporter activity	56305	2234		ISS IEA|IMP ISS IEA|ISS IEA|IEA|IEA|ISO IEA	Atp5pf|Ndufs7|Atp5mg|Atp5mc1|Ndufs2|Atp5pd	TRUE
17	0.00741237	5	374	2	0.00534759	0.4	GO:0030911	GO:MF	TPR domain binding	56305	3781		ISS|ISS IEA	Hsp90ab1|Stub1	TRUE
17	0.00763415	23	374	3	0.00802139	0.130435	GO:0015252	GO:MF	proton channel activity	56305	2371		ISS|IEA|IEA	Atp5pf|Atp5mc1|Atp5pd	TRUE
17	0.00786789	148	374	6	0.0160428	0.0405405	GO:0004519	GO:MF	endonuclease activity	56305	820		IDA IEA|IDA IMP IEA|IEA|IEA|IEA|IDA ISA IEA	Fen1|Dnase2a|Ercc5|Tsn|Pop5|Endog	TRUE
17	0.00969943	6	374	2	0.00534759	0.333333	GO:0008379	GO:MF	thioredoxin peroxidase activity	56305	1633		IEA|IEA	Prdx5|Prdx3	TRUE
17	0.00969943	216	374	7	0.0187166	0.0324074	GO:0004518	GO:MF	nuclease activity	56305	819		IDA IEA|IDA IMP IEA|IEA|IEA|IEA|ISS IEA|IDA ISA IEA	Fen1|Dis3l|Dnase2a|Ercc5|Tsn|Pop5|Endog	TRUE
17	0.00969943	155	374	6	0.0160428	0.0387097	GO:0003714	GO:MF	transcription corepressor activity	56305	331		IEA|ISS IEA|IEA|ISS IEA|ISO IEA|IEA	Irf2bp1|Hnrnpu|Yaf2|Noc2l|Ddit3|Snw1	TRUE
17	0.0131857	7	374	2	0.00534759	0.285714	GO:0140824	GO:MF	thioredoxin-dependent peroxiredoxin activity	56305	9486		IDA IEA|IEA	Prdx5|Prdx3	TRUE
17	0.0134534	65	374	4	0.0106952	0.0615385	GO:0003743	GO:MF	translation initiation factor activity	56305	341		ISS IEA|IEA|IEA|IDA IEA	Eif1ad|Eif5|Eif3g|Eif2b2	TRUE
17	0.0150125	4317	374	46	0.122995	0.0106555	GO:0046872	GO:MF	metal ion binding	56305	5627		IEA|IEA|IEA|IEA|IEA|IEA|IDA IEA|IEA|ISS IEA|IEA|ISS IEA|IEA|IEA|IEA|ISS IEA|ISS IEA|IEA|IEA|IEA|IEA|IEA|IEA|IEA|IEA|IEA|IEA|IEA|IEA|IEA|IEA|ISS IEA|IEA|IEA|IEA|IDA IEA|IEA|IEA|IEA|IEA|IEA|IEA|IEA|IEA|IEA|IEA|IEA	Gm10053|Kcnk18|Cox5b-ps|Irf2bp1|Timp1|Zbtb33|Epdr1|Sncb|Nt5c3|Padi4|Atp8b1|Fen1|Lipg|Yaf2|Aplp2|Rabggtb|Ndufs7|Tax1bp1|App|F8|Zfp39|Nudt14|Pon3|Zfp622|Ctsl|Sdhc|Get3|Rnf115|Sirt3|Pdf|Nol3|Ercc5|Scnm1|Tsn|Efcab9|Cycs|Optn|Ephx2|Masp2|Trim44|Prim2|Glrx3|Ndufs2|Slu7|Trim12c|Endog	TRUE
17	0.0154157	382	374	9	0.0240642	0.0235602	GO:0003712	GO:MF	transcription coregulator activity	56305	329		IEA|ISS IEA|IEA|IEA|ISS IEA|ISO IEA|ISS IEA|IEA|IEA	Cited1|Ccdc62|Irf2bp1|Hnrnpu|Yaf2|Noc2l|Ddit3|Ruvbl1|Snw1	TRUE
17	0.0154157	628	374	12	0.0320856	0.0191083	GO:0140640	GO:MF	catalytic activity, acting on a nucleic acid	56305	9383		IEA|IDA IEA|IDA IMP IEA|IEA|ISS IEA|IEA|IEA|IEA|IDA ISS IEA|IEA|ISS IEA|IDA ISA IEA	Fen1|Ddx50|Rad51|Ruvbl1|Dis3l|Dnase2a|Ddx23|Ercc5|Tsn|Pop5|Slu7|Endog	TRUE
17	0.0157876	8	374	2	0.00534759	0.25	GO:0003954	GO:MF	NADH dehydrogenase activity	56305	454		ISS IEA|ISS IEA	Ndufs7|Ndufs2	TRUE
17	0.0161283	32	374	3	0.00802139	0.09375	GO:0019213	GO:MF	deacetylase activity	56305	3386		IEA|IEA|ISS IEA	Macrod1|Sirt3|Suds3	TRUE
17	0.0194467	9	374	2	0.00534759	0.222222	GO:0097177	GO:MF	mitochondrial ribosome binding	56305	8312		ISS IEA|ISS	Malsu1|Uqcc5	TRUE
17	0.019877	4404	374	46	0.122995	0.010445	GO:0043169	GO:MF	cation binding	56305	5158		IEA|IEA|IEA|IEA|IEA|IEA|IDA IEA|IEA|ISS IEA|IEA|ISS IEA|IEA|IEA|IEA|ISS IEA|ISS IEA|IEA|IEA|IEA|IEA|IEA|IEA|IEA|IEA|IEA|IEA|IEA|IEA|IEA|IEA|ISS IEA|IEA|IEA|IEA|IDA IEA|IEA|IEA|IEA|IEA|IEA|IEA|IEA|IEA|IEA|IEA|IEA	Gm10053|Kcnk18|Cox5b-ps|Irf2bp1|Timp1|Zbtb33|Epdr1|Sncb|Nt5c3|Padi4|Atp8b1|Fen1|Lipg|Yaf2|Aplp2|Rabggtb|Ndufs7|Tax1bp1|App|F8|Zfp39|Nudt14|Pon3|Zfp622|Ctsl|Sdhc|Get3|Rnf115|Sirt3|Pdf|Nol3|Ercc5|Scnm1|Tsn|Efcab9|Cycs|Optn|Ephx2|Masp2|Trim44|Prim2|Glrx3|Ndufs2|Slu7|Trim12c|Endog	TRUE
17	0.0202079	76	374	4	0.0106952	0.0526316	GO:0051536	GO:MF	iron-sulfur cluster binding	56305	7353		IEA|IEA|ISS IEA|IEA	Ndufs7|Prim2|Glrx3|Ndufs2	TRUE
17	0.0202079	76	374	4	0.0106952	0.0526316	GO:0051540	GO:MF	metal cluster binding	56305	7357		IEA|IEA|ISS IEA|IEA	Ndufs7|Prim2|Glrx3|Ndufs2	TRUE
17	0.0221153	37	374	3	0.00802139	0.0810811	GO:0004520	GO:MF	DNA endonuclease activity	56305	821		IDA IEA|IDA IMP IEA|IEA	Fen1|Dnase2a|Endog	TRUE
17	0.0221153	10	374	2	0.00534759	0.2	GO:0051920	GO:MF	peroxiredoxin activity	56305	7410		IDA IEA|IEA	Prdx5|Prdx3	TRUE
17	0.0229831	133	374	5	0.013369	0.037594	GO:0008201	GO:MF	heparin binding	56305	1573		IEA|IEA|IEA|IEA|IEA	Vegfb|Lipg|Aplp2|App|Fgfr4	TRUE
17	0.0248859	39	374	3	0.00802139	0.0769231	GO:0045182	GO:MF	translation regulator activity	56305	5480		IEA|IDA ISS IEA|ISS	Abcf1|Serbp1|Rps9	TRUE
17	0.0282736	41	374	3	0.00802139	0.0731707	GO:0140296	GO:MF	general transcription initiation factor binding	56305	9257		IEA|IPI IEA|ISS IEA	Hnrnpu|Ruvbl1|Gtf2f1	TRUE
17	0.030894	43	374	3	0.00802139	0.0697674	GO:0051539	GO:MF	4 iron, 4 sulfur cluster binding	56305	7356		IEA|IEA|ISS IEA	Ndufs7|Prim2|Ndufs2	TRUE
17	0.030894	43	374	3	0.00802139	0.0697674	GO:0016684	GO:MF	oxidoreductase activity, acting on peroxide as acceptor	56305	2814		IDA IEA|IEA|IEA	Prdx5|Prdx3|Mgst3	TRUE
17	0.030894	43	374	3	0.00802139	0.0697674	GO:0004601	GO:MF	peroxidase activity	56305	882		IDA IEA|IEA|IEA	Prdx5|Prdx3|Mgst3	TRUE
17	0.0332457	1003	374	15	0.040107	0.0149551	GO:0046983	GO:MF	protein dimerization activity	56305	5670		IMP|IEA|IEA|IEA|ISS IEA|IEA|IDA IPI IEA|ISS IEA|IEA|IPI IEA|IEA|ISS IEA|IEA|IEA|IEA	H4c11|Cited1|H2ac23|H2ac24|Cby1|Hsp90ab1|Smc1a|Ddit3|Pon3|Dpy30|Aimp1|Stub1|Ephx2|Ywhah|Endog	TRUE
17	0.0332457	13	374	2	0.00534759	0.153846	GO:0043027	GO:MF	cysteine-type endopeptidase inhibitor activity involved in apoptotic process	56305	5142		IEA|IEA	Prdx3|Nol3	TRUE
17	0.0338585	92	374	4	0.0106952	0.0434783	GO:0043022	GO:MF	ribosome binding	56305	5139		ISS IEA|IDA ISS IEA|ISS|ISS	Malsu1|Abcf1|Serbp1|Uqcc5	TRUE
17	0.034414	1968	374	24	0.0641711	0.0121951	GO:0098772	GO:MF	molecular function regulator activity	56305	8415		ISS IEA|IEA|ISS ISO IEA|IMP IEA|IEA|ISS IEA|IEA|IDA|IEA|IEA|IDA IEA|IMP ISS IEA|IEA|IEA|IDA IGI|IEA|IDA IEA|IMP ISS ISO|IEA|ISS|ISS IEA|IDA|ISS IEA|ISS IEA	Timp1|Eif5|Serpina3n|Vegfb|Hsp90ab1|Aplp2|App|Thy1|Prdx3|Ddit3|Eif2b2|Rad51|Cdc37|Nol3|Atp5if1|Aimp1|Arhgef25|Efcab9|Gtf2f1|Tbc1d10b|Ndufs2|Ywhah|Eed|Kcng1	TRUE
17	0.0369378	14	374	2	0.00534759	0.142857	GO:0046933	GO:MF	proton-transporting ATP synthase activity, rotational mechanism	56305	5647		IEA|IEA	Atp5pf|Atp5pd	TRUE
17	0.0391611	97	374	4	0.0106952	0.0412371	GO:0003697	GO:MF	single-stranded DNA binding	56305	325		IEA|IEA|IDA IEA|ISS IEA	Hnrnpu|Rad51|Ercc5|Tsn	TRUE
17	0.0398129	49	374	3	0.00802139	0.0612245	GO:0001099	GO:MF	basal RNA polymerase II transcription machinery binding	56305	155		IEA|IPI|IDA ISS IEA	Hnrnpu|Ruvbl1|Gtf2f1	TRUE
17	0.0398129	49	374	3	0.00802139	0.0612245	GO:0001098	GO:MF	basal transcription machinery binding	56305	154		IEA|IPI|IDA ISS IEA	Hnrnpu|Ruvbl1|Gtf2f1	TRUE
17	0.0410089	50	374	3	0.00802139	0.06	GO:0140313	GO:MF	molecular sequestering activity	56305	9267		IEA|IEA|IEA	Kifbp|Nosip|Tmc8	TRUE
17	0.0410089	50	374	3	0.00802139	0.06	GO:0140299	GO:MF	molecular sensor activity	56305	9259		IMP IEA|IEA|IDA	Rad51|Efcab9|Ndufs2	TRUE
17	0.0444213	16	374	2	0.00534759	0.125	GO:0070182	GO:MF	DNA polymerase binding	56305	7889		IEA|IEA	Hsp90ab1|Rad51	TRUE
17	0.0445644	567	374	10	0.026738	0.0176367	GO:0008324	GO:MF	monoatomic cation transmembrane transporter activity	56305	1620		ISS IEA|IMP ISS IEA|IEA|ISS IEA|IEA|ISS IEA|IEA|ISO IEA|IDA IEA|IEA	Kcnk18|Atp5pf|Psen1|Ndufs7|Slc38a1|Atp5mg|Atp5mc1|Ndufs2|Atp5pd|Kcng1	TRUE
17	0.0454367	855	374	13	0.0347594	0.0152047	GO:0008092	GO:MF	cytoskeletal protein binding	56305	1507		ISS|IDA ISS IEA|IDA|IEA|IPI|IDA|IEA|IEA|IDA IEA|IEA|IEA|ISS IEA|IDA IEA	Tmsb15l|Spmip6|Ktn1|Hnrnpu|Hsp90ab1|Wasl|Kifbp|Rdx|Cotl1|Cap1|Ywhah|Dstn|Golga2	TRUE
17	0.0455761	666	374	11	0.0294118	0.0165165	GO:0016788	GO:MF	hydrolase activity, acting on ester bonds	56305	2895		IDA IEA|ISS IEA|IEA|IEA|IEA|IDA ISS ISO IEA|ISS IEA|IEA|IEA|IDA ISS ISO IEA|IDA ISA IEA	Macrod1|Cdc25c|Nt5c3|Fen1|Lipg|Pon3|Dis3l|Dnase2a|Ercc5|Ephx2|Pop5	TRUE
17	0.0455761	105	374	4	0.0106952	0.0380952	GO:0042393	GO:MF	histone binding	56305	5046		IDA|IEA|IEA|IEA	Noc2l|Rbbp7|Ctsl|Anp32b	TRUE
17	0.0455761	397	374	8	0.0213904	0.0201511	GO:0003779	GO:MF	actin binding	56305	348		IDA ISS IEA|IDA|IEA|IEA|IDA IEA|IEA|ISS IEA|IDA IEA	Tmsb15l|Hnrnpu|Wasl|Rdx|Cotl1|Cap1|Ywhah|Dstn	TRUE
17	0.0459294	17	374	2	0.00534759	0.117647	GO:0032977	GO:MF	membrane insertase activity	56305	4197		ISS IEA|IEA	Get3|Emc9	TRUE
17	0.0459294	54	374	3	0.00802139	0.0555556	GO:0004536	GO:MF	DNA nuclease activity	56305	836		IDA IEA|IDA IMP IEA|IEA	Fen1|Dnase2a|Endog	TRUE
17	0.0459489	1	374	1	0.0026738	1	GO:0017130	GO:MF	poly(C) RNA binding	56305	3064		ISS IEA	Hnrnpu	TRUE
17	0.0459489	1	374	1	0.0026738	1	GO:0042586	GO:MF	peptide deformylase activity	56305	5059		IEA	Pdf	TRUE
17	0.0459489	18	374	2	0.00534759	0.111111	GO:0019211	GO:MF	phosphatase activator activity	56305	3384		IEA|IEA	Hsp90ab1|Gtf2f1	TRUE
17	0.0459489	1	374	1	0.0026738	1	GO:1990932	GO:MF	5.8S rRNA binding	56305	10078		IEA	Rps9	TRUE
17	0.0459489	1	374	1	0.0026738	1	GO:0106364	GO:MF	4-hydroxy-3-all-trans-polyprenylbenzoate oxygenase activity	56305	8987		IEA	Coq6	TRUE
17	0.0459489	18	374	2	0.00534759	0.111111	GO:0048038	GO:MF	quinone binding	56305	6625		IEA|IEA	Ndufs7|Ndufs2	TRUE
17	0.0459489	1	374	1	0.0026738	1	GO:0102571	GO:MF	[protein]-3-O-(N-acetyl-D-glucosaminyl)-L-serine/L-threonine O-N-acetyl-alpha-D-glucosaminase activity	56305	8698		IEA	Oga	TRUE
17	0.0459489	1	374	1	0.0026738	1	GO:0004631	GO:MF	phosphomevalonate kinase activity	56305	906		IDA IEA	Pmvk	TRUE
17	0.0459489	1	374	1	0.0026738	1	GO:0004918	GO:MF	interleukin-8 receptor activity	56305	1131		TAS IEA	Cxcr2	TRUE
17	0.0459489	18	374	2	0.00534759	0.111111	GO:0008137	GO:MF	NADH dehydrogenase (ubiquinone) activity	56305	1536		IMP ISS IEA|ISS IEA	Ndufs7|Ndufs2	TRUE
17	0.0459489	1	374	1	0.0026738	1	GO:0047453	GO:MF	ATP-dependent NAD(P)H-hydrate dehydratase activity	56305	6102		IEA	Naxd	TRUE
17	0.0459489	1	374	1	0.0026738	1	GO:0000386	GO:MF	second spliceosomal transesterification activity	56305	72		ISS IEA	Slu7	TRUE
17	0.0459489	1	374	1	0.0026738	1	GO:0001855	GO:MF	complement component C4b binding	56305	253		IEA	Masp2	TRUE
17	0.0459489	1	374	1	0.0026738	1	GO:0033885	GO:MF	10-hydroxy-9-(phosphonooxy)octadecanoate phosphatase activity	56305	4467		IEA	Ephx2	TRUE
17	0.0459489	1	374	1	0.0026738	1	GO:0033981	GO:MF	D-dopachrome decarboxylase activity	56305	4557		ISS IEA	Ddt	TRUE
14	5.91437e-20	20275	440	261	0.593182	0.012873	GO:0009987	GO:BP	cellular process	56305	3649		IMP|IMP IEA|IMP ISO NAS IEA|ISS|IDA|ISS IEA|IDA ISO IEA|IMP IGI IEA|ISS IEA|IDA ISS ISO IEA|IMP ISS IEA|IMP ISS IEA|IDA IMP IEA|IDA IMP ISO NAS IEA|IDA ISS IEA|ISS NAS IEA|IDA ISS IEA|IDA IMP IGI ISS IEA|IMP ISS IEA|ISS IEA|IEA|ISS IEA|NAS IEA|TAS IEA|IDA ISS IEA|IMP ISS ISO IEA|IMP IEA|IEA|IEA|EXP IDA IMP IGI ISS ISO NAS IEA|IEA|IEA|ISS IEA|IEA|IDA IMP IGI ISS IEA|IDA IMP IEA|NAS IEA|IDA IMP ISS ISO IEA|IEA|IEA|ISS IEA|IMP IGI ISS ISO IEA|ISS IEA|IDA IMP IEA|ISS IEA|IEA|IEA|IDA IMP ISS IEA|IMP IGI ISS IEA|IEA|IDA IMP IGI ISS ISO IEA|IMP IEA|EXP IDA IMP ISS IEA|HDA|IMP IEA|ISS IEA|IDA IMP ISS TAS IEA|IMP IEA|IMP TAS NAS IEA|IEA|IEA|IEA|IMP IEA|ISS IEA|IMP ISS IEA|ISS IEA|IDA ISS|IDA IMP IGI ISS IEA|EXP IDA IMP IEA|ISS ISO IEA|ISO NAS IEA|IEA|IEA|IEA|IMP IGI|IEA|ISS IEA|IDA IMP IEA|IMP ISS ISO IEA|IMP IGI IEA|NAS IEA|ISS IEA|ISS ISO IEA|IDA ISS ISO IEA|IEA|IEA|IMP ISS IEA|IMP IGI NAS IEA|IEA|ISO IEA|ISS|IDA IGI ISO IEA|IDA|IEA|ISO IEA|IEA|IDA IEA|IEA|ISS IEA|IMP IEA|ISS IEA|IEA|NAS IEA|IEA|IDA IEA|IDA|IPI|IMP ISO IEA|ISS IEA|EXP IDA IMP IGI|IEA|IMP NAS IEA|ISS IEA|IMP IGI ISS ISO IEA|ISS IEA|IEA|IGI|ISO IEA|IEA|ISS IEA|IEA|ISS IEA|IMP ISS IEA|IDA IMP ISS ISO TAS NAS IEA|IMP ISS IEA|IDA IMP NAS IEA|IEA|ISS IEA|IEP|IEA|IDA ISS IEA|IDA ISS IEA|ISS IEA|ISS IEA|IDA IMP IEA|IDA IMP IGI TAS NAS IEA|IEA|ISS IEA|IMP ISS ISO NAS IEA|IDA ISS IEA|IEA|ISS IEA|IDA IPI IMP ISO NAS IEA|IMP IGI ISS IEA|IMP IGI ISS ISO TAS NAS IEA|IMP ISS IEA|IMP ISS IEA|IDA IEA|IMP ISS NAS IEA|ISS IEA|IMP ISS|ISS IEA|IEA|IMP IGI ISS NAS IEA|IDA IMP IEA|IDA IMP IEA|IMP IEA|IEA|IEA|ISS IEA|NAS IEA|NAS|EXP IDA IMP IEP ISS ISO NAS IEA|NAS|IEA|ISS ISO IEA|ISS IEA|IEA|IDA IGI IEA|ISS IEA|IDA ISS NAS IEA|IDA IGI IC IEA|ISS IEA|IDA NAS IEA|IEA|IMP ISO IEA|NAS|IGI IEP ISO NAS IEA|IDA IMP IGI ISS TAS IEA|IMP TAS IEA|IMP IEA|IDA IMP ISA IEA|IEA|IMP IGI IEA|IEA|ISS ISO IEA|NAS IEA|IEA|IMP ISS IEA|IMP IEA|IEA|ISS|IEA|IDA IMP IEA|IMP ISS IEA|ISS IEA|IEA|IEA|IEA|ISS IEA|IDA IEA|IDA IMP IEA|ISO IEA|IEA|IMP ISS IEA|IMP ISS IEA|IGI ISS NAS IEA|IEA|IEA|IDA|IDA IMP ISS IEA|ISS IEA|IEA|ISS IEA|IMP ISS|IMP ISS IEA|IEA|ISS IEA|IDA IMP|ISO IEA|IDA IEA|IDA IMP ISS ISO IEA|IDA IMP IGI ISS|IEA|ISS IEA|ISO IEA|IEA|ISA IEA|IEA|IDA IMP IEP IEA|ISO IEA|ISS IEA|IEA|IMP ISS ISO TAS NAS IEA|IMP ISS ISO IEA|HDA|IMP ISS IEA|IDA IMP IEA|IMP ISS IEA|IDA IMP ISS IEA|ISS IEA|IMP IEA|IDA IMP ISS IEA|IMP ISS IEA|IEA|NAS IEA|ISS IEA|IDA IMP IGI ISS ISO IEA|IMP ISS IEA|ISS IEA|IEA|IDA IEA|IEA|IEA|IMP IGI|IMP ISS IEA|IMP ISS IEA|ISS IEA|IEA|IEA|IEA	Mir1224|Gm49450|Gm26257|Pin4|Myef2l|Erhrt-ps|Or10j5|Utp3|Sptssa|Fam162a|Fzd9|Ppp1r2-ps1|Zmat2|Dusp9|Eno4|Acp1|Srp19|Alg1|Dennd10|Fahd1|Nt5c2|Ipo11|Fundc1|Tmem14c|Qrfprl|Paip1|Lipa|Snrpd1|Rprd1a|Sra1|Pcdhga8|Hnrnpll|Abcb7|Slco4c1|Atp6v1d|Bag5|Ap3b1|Hsp90aa1|Mrpl21|Ndufa13|Or2t44|Cfl1|Ndufs4|Nron|Ccdc91|Lsm3|Camk2d|Dmac1|Rrp36|Erp44|Ptk6|Pals1|Calr|Lamp1|Mrpl49|Hnrnpa2b1|Smarcd3|Dkc1|Syap1|Dohh|Bcap31|Fkbp3|Paip2|Med30|S1pr3|Smarcc2|Bpnt1|Pik3c3|Ampd2|Sco2|Bnipl|Gdpd2|Top1|Vps45|Ywhae|Asb6|Phyh|Mrpl13|Adprh|Vps4a|Rpl31|Pole3|Trmt44|Stx5a|Smarca1|Mob4|Ndufaf2|Hspd1|Fra10ac1|Lmo1|Rpn2|Rtca|Vsnl1|Mt2|Lyplal1|Phlda3|Mocs2|Mrps22|Zmynd11|Tubgcp5|Golga5|Cradd|Psmc6|Micos10|Gpatch4|Erh|Hif1a|Rnasek|Fblim1|Vps52|Atp5mf|Cebpz|Emc2|Atp5po|Med19|Vta1|Crbn|Yipf1|Alpk3|Psma4|Snu13|Slc3a1|Ywhaz|Bud23|Ddit4l|Sbds|Chtop|Cryaa|Ptges3|Ccdc25|Coq7|Psme3ip1|Ufc1|Atp6v1c1|Ensa|Adpgk|Gpr39|Rnf185|Nop14|Arpc3|Pdcd10|Ppp2r2a|Capn7|Dnajb4|Ndufc1|C1ql4|Eif3b|Bbs7|Wbp4|Fabp5|Hnmt|Tnfaip8l2|Antkmt|Ppib|Camkmt|Hsph1|Rrm1|Fdps|Comtd1|Srpk1|Rpl4|Dars1|Fbxo5|Elp3|Mphosph8|Smarcb1|Morf4l1|Gnpnat1|Ppm1k|Fig4|Hdgfl2|Cd81|Commd1|Ubl5|Stoml2|Hspe1|Sdf4|Mrpl24|Pcmt1|Selenok|Set|Snx1|Anp32e|Mgme1|U2af1|Gadd45gip1|Arl1|Cad|Clns1a|Hnrnpm|Ntng1|Tmem120a|Ckap5|Bnc1|Tubb4b|Metap2|Arcn1|Ppa2|Lsm4|Slc30a9|Tmem165|Hspa8|Tmco3|Prkra|Ppia|Ythdf2|Psmb6|Lypd3|Aatf|Dnaja1|Denr|Chmp5|Cibar1|Dbnl|Ssu72|Surf1|Swsap1|Ublcp1|Skp1|Vps26b|Smap1|Dnaaf4|Lhpp|Pts|Cwc15|Mrrf|Far1|Kcnh4|Ddx5|Sap30bp|Bnip3|Arpc5l|Atraid|Npm1|Gpr107|Enoph1|Tlk2|Cops4|Pmpcb|Ruvbl2|Castor1|Cnga4|Snx17|Pes1|Ech1|Hat1|Pdia3|Api5|Ccdc47|Cttn|Trim17|Rabep1|Tsr1|Coasy|Syt13|Swi5|Dpp7|Psma7|Cstf3|Cd302|Myef2	TRUE
14	1.90833e-15	24909	440	286	0.65	0.0114818	GO:0008150	GO:BP	biological_process	56305	2984		IMP|IMP IEA|IMP ISO NAS IEA|IMP ISS|IDA|ISS IEA|IDA ISO IEA|IMP IGI IEP IEA|ISS IEA|IDA IMP ISS ISO IEA|IMP ISS IEA|IMP ISS IEA|IDA IMP IEA|IDA IMP ISO NAS IEA|IDA ISS IEA|ISS NAS IEA|IDA ISS IEA|IDA IMP IGI ISS IEA|IMP ISS IEA|ISS IEA|IEA|ISS IEA|NAS IEA|TAS IEA|IDA ISS IEA|IMP ISS ISO IEA|IMP IEA|IEA|IEA|EXP IDA IMP IGI ISS ISO NAS IEA|IEA|IEA|ISS IEA|IEA|IDA IMP IGI ISS IEA|IDA IMP IEA|NAS IEA|IDA IMP ISS ISO IEA|IEA|IEA|ISS IEA|IMP IGI ISS ISO IEA|ISS IEA|ND|IDA IMP IEA|ISS IEA|IEA|IEA|IDA IMP ISS IEA|IDA IMP IGI ISS IEA|IEA|IDA IMP IGI ISS ISO IEA|IMP IEA|EXP IDA IMP ISS IEA|HDA|IMP IEA|ISS IEA|IDA IMP ISS TAS IEA|IMP IEA|IMP IEA|IMP IGI TAS NAS IEA|IEA|IEA|IEA|IMP IEA|ISS IEA|IMP ISS IEA|ISS IEA|IDA IMP ISS|IDA IMP IGI ISS IEA|EXP IDA IMP IEA|ISS ISO IEA|ISO NAS IEA|IEP|IEA|IEA|IEA|IMP IGI|IEA|ISS IEA|IDA IMP IEA|IMP ISS ISO IEA|IMP IGI IEA|NAS IEA|IDA|ISS IEA|ISS ISO IEA|IDA ISS ISO IEA|IEA|IEA|IMP ISS IEA|IMP IGI NAS IEA|IEA|ISO IEA|ISS|IDA IGI ISS ISO IEA|IDA|IEA|ISO IEA|ND|IEA|IDA IEA|IEA|ISS IEA|IMP IEA|ISS IEA|IEA|NAS IEA|IEA|IDA IEA|IDA|IPI|IDA IMP ISO IEA|ISS IEA|EXP IDA IMP IGI IEA|IEA|IMP NAS IEA|IEP ISS NAS IEA|IMP IGI ISS ISO IEA|ISS IEA|IEA|IGI|ISO IEA|IEA|ISS ISO IEA|IEA|ISS IEA|IMP ISS IEA|IDA IMP ISS ISO TAS NAS IEA|IMP ISS IEA|ND|IDA IMP IEP NAS IEA|IEA|ISS IEA|IEP ISS|IEA|ND|IDA IMP ISS IEA|IDA ISS IEA|IMP ISS IEA|ISS IEA|IDA IMP IEA|ND|IDA IMP IGI TAS NAS IEA|IEA|ISS IEA|IMP IGI ISS ISO NAS IEA|IDA ISS IEA|IMP ISS IEA|ISS IEA|IDA IPI IMP ISO NAS IEA|IMP IGI ISS IEA|IMP IGI ISS ISO TAS NAS IEA|IMP ISS IEA|IMP ISS IEA|IDA IEA|IMP ISS NAS IEA|IMP ISS TAS IEA|IMP IEP ISS|ISS IEA|IEA|IMP IGI ISS ISO NAS IEA|IDA IMP IEA|IDA IMP IEA|IMP IEA|IEA|IEA|ISS IEA|NAS IEA|NAS|ND|EXP IDA IMP IEP ISS ISO NAS IEA|NAS|IEA|ISS ISO IEA|ISS IEA|IEA|IDA IGI IEA|ISS IEA|IDA ISS NAS IEA|IDA IGI IC IEA|ISS IEA|IDA NAS IEA|IEA|IMP ISO IEA|NAS|IMP IGI IEP ISO NAS IEA|IDA IMP IGI ISS TAS IEA|IMP IEP TAS IEA|ND|IMP IEA|IDA IMP ISA IEA|IEA|IMP IGI IEA|ND IEA|ISS ISO IEA|IMP NAS IEA|IEA|IMP|IMP ISS IEA|IMP IEA|IEA|IEA|ISS|IEA|IDA IMP IEA|IMP ISS IEA|ISS IEA|IEA|ISO IEA|IEA|ISS IEA|IDA IEA|IDA IMP IEA|ISS ISO IEA|IEA|IMP ISS IEA|IMP ISS IEA|IGI ISS NAS IEA|ND|ND IEA|IEA|ND|IDA|IDA IMP ISS IEA|ISS IEA|ND IEA|ISS IEA|IMP ISS ISO IEA|ND|IDA IMP IGI ISS IEA|IEA|ISS IEA|IDA IMP|ISO IEA|ND|IDA IEA|IDA IMP ISS ISO IEA|IDA IMP IGI ISS|IEA|ISS IEA|ISO IEA|IEA|ISA IEA|IEA|IDA IMP IEP IEA|ISO IEA|ISS IEA|IEA|IMP ISS ISO TAS NAS IEA|IMP ISS ISO IEA|HDA|IDA IMP ISS IEA|IDA IMP IEA|IMP ISS IEA|IDA IMP ISS IEA|IDA ISS IEA|IMP IEA|IDA IMP ISS IEA|IMP ISS IEA|IEA|NAS IEA|ISS IEA|IDA IMP IGI IEP ISS ISO IEA|IMP ISS IEA|ISS IEA|IEA|IDA IEA|IEA|IEA|ND|ND|ND|IMP IGI|ND|ND|ND|IMP ISS IEA|ND|IMP ISS IEA|ISS IEA|IEA|ND IEA|ND|ND|IEA	Mir1224|Gm15879|Gm49450|Gm26257|Pin4|Gm14573|Myef2l|Erhrt-ps|Ccdc168|4831440D22Rik|Or10j5|Utp3|Sptssa|Fam162a|Fzd9|Ppp1r2-ps1|Zmat2|Dusp9|Eno4|Acp1|Gm16564|Srp19|B230216N24Rik|Alg1|Dennd10|Fahd1|Nt5c2|Ipo11|Dleu7|A930037H05Rik|Fundc1|Tmem14c|Qrfprl|Paip1|Lipa|Snrpd1|Gm11788|Kbtbd12|Rprd1a|Sra1|Pcdhga8|Hnrnpll|Abcb7|Slco4c1|Atp6v1d|Bag5|Ap3b1|Hsp90aa1|Efcab2|Mrpl21|Ndufa13|Or2t44|Cfl1|Ndufs4|Nron|Btf3|Ccdc91|Lsm3|Camk2d|Dmac1|Rrp36|Erp44|Ptk6|Pals1|Calr|Lamp1|Mrpl49|Hnrnpa2b1|Smarcd3|Grin1os|Dkc1|Syap1|Timm8b|Dohh|Bcap31|Fkbp3|Paip2|Med30|S1pr3|Smarcc2|Bpnt1|Pik3c3|Ampd2|Sco2|Bnipl|Gdpd2|Top1|Vps45|Ywhae|Asb6|Stip1|Phyh|Mrpl13|Adprh|Vps4a|Rpl31|Pole3|Pkhd1l1|Trmt44|Stx5a|St13|Smarca1|Mob4|Ndufaf2|Hspd1|Fra10ac1|Lmo1|Rpn2|Rtca|Vsnl1|Mt2|Lyplal1|Phlda3|Mocs2|Mrps22|Zmynd11|Tubgcp5|Golga5|Cradd|Psmc6|Micos10|Gpatch4|Erh|Hif1a|Rnasek|Fblim1|Vps52|Atp5mf|Cebpz|Emc2|Atp5po|Med19|Vta1|4930519G04Rik|Crbn|Yipf1|Phyhipl|Alpk3|Psma4|Snu13|Slc3a1|Ywhaz|Bud23|Ddit4l|Sbds|Chtop|Cryaa|Ptges3|Ccdc25|Coq7|Rnf32|Psme3ip1|Ufc1|Atp6v1c1|Ensa|Adpgk|Gpr39|Rnf185|Nop14|Arpc3|Pdcd10|Ppp2r2a|Capn7|Dnajb4|Ndufc1|Klhl26|C1ql4|Eif3b|Bbs7|Wbp4|Fabp5|Hnmt|Tnfaip8l2|Antkmt|Ppib|Camkmt|Hsph1|Rrm1|Fdps|Comtd1|Srpk1|Rpl4|Dars1|Fbxo5|Elp3|Mphosph8|Smarcb1|Morf4l1|Gnpnat1|Ppm1k|Fig4|Hdgfl2|Cd81|Commd1|Ubl5|Stoml2|Hspe1|Sdf4|Mrpl24|Pcmt1|Selenok|Set|Snx1|Anp32e|Mgme1|U2af1|Gadd45gip1|Teddm2|Arl1|Cad|Clns1a|Hnrnpm|Ntng1|Tmem120a|Ckap5|Bnc1|Tubb4b|Metap2|Arcn1|Ppa2|Lsm4|Slc30a9|Tmem165|Hspa8|Btf3l4|Erich1|Tmco3|Prkra|Ppia|Ythdf2|Psmb6|Lypd3|Aatf|Dnaja1|Denr|Chmp5|Cibar1|Dbnl|Ssu72|Surf1|Swsap1|Ublcp1|Skp1|Vps26b|Smap1|Dnaaf4|Lhpp|Pts|Cwc15|Mrrf|Far1|Kcnh4|Ddx5|Sap30bp|Bnip3|Arpc5l|Atraid|Npm1|Gpr107|Enoph1|Tlk2|Cops4|Pmpcb|Ruvbl2|Castor1|Cnga4|Snx17|Pes1|Cfap36|Ech1|Hat1|Pdia3|Api5|Ccdc47|Cttn|Trim17|Rabep1|Tsr1|Coasy|Syt13|Swi5|Dpp7|Psma7|Cstf3|Cd302|Myef2	TRUE
14	1.33058e-14	13238	440	184	0.418182	0.0138994	GO:0008152	GO:BP	metabolic process	56305	2985		IEA|ISO NAS IEA|ISS IEA|IDA ISO IEA|IEA|ISS IEA|ISS ISO IEA|ISS IEA|IMP ISS IEA|IMP IEA|IDA IMP ISO NAS IEA|ISS NAS IEA|IDA IEA|IDA IMP IGI ISS IEA|ISS IEA|ISS IEA|IEA|NAS IEA|ISS|IMP ISS ISO IEA|IEA|IDA IMP ISS ISO NAS IEA|IEA|IDA|IEA|NAS IEA|ISS IEA|IEA|IMP IGI ISS ISO IEA|ISS IEA|ISS IEA|IEA|IEA|IEA|IDA IMP IGI ISS ISO IEA|IMP IEA|IMP IEA|IDA IMP ISS TAS IEA|IMP IEA|IMP|IEA|IEA|IMP IEA|ISS IEA|ISS IEA|ISS|IDA ISS IEA|ISO NAS IEA|IEA|IEA|IEA|IMP|IEA|ISS IEA|IMP IEA|IMP IEA|NAS IEA|ISS ISO IEA|IDA ISS ISO IEA|IEA|IEA|IEA|IMP IGI NAS IEA|IEA|ISO IEA|IDA IGI ISO IEA|ISO IEA|IEA|IDA IEA|IEA|IMP IEA|ISS IEA|IEA|NAS IEA|IEA|IDA|ISS IEA|IMP IGI|IEA|IMP NAS IEA|ISS IEA|IMP IGI ISS ISO IEA|ISS IEA|IEA|ISS IEA|IEA|ISS IEA|IMP ISO IEA|IMP|IDA NAS IEA|IEA|ISS IEA|IEA|IDA|ISS IEA|ISS IEA|IDA IGI TAS IEA|IMP ISS ISO NAS IEA|IDA ISS IEA|ISS IEA|IDA IMP ISO NAS IEA|IMP|ISS ISO TAS|IMP ISS IEA|IMP|IEA|IMP ISS NAS IEA|ISS IEA|IEA|IMP NAS IEA|IDA IMP IEA|IEA|ISS IEA|NAS IEA|NAS|IMP ISO IEA|NAS|ISS ISO IEA|ISS IEA|IGI IEA|ISS IEA|ISS NAS IEA|IDA IGI IC IEA|IEA|IEA|IMP ISO IEA|NAS|ISO IEA|IMP ISS IEA|IMP TAS IEA|IEA|IMP IEA|NAS IEA|IEA|ISS IEA|IEA|IEA|ISS|IEA|IMP ISS IEA|ISS IEA|IEA|IDA IMP|ISO IEA|IEA|IMP IEA|IMP ISS IEA|IEA|IDA|ISS IEA|ISS IEA|ISS|ISS IEA|IEA|ISS IEA|IDA IEA|IDA IMP IGI ISS|ISS IEA|IEA|IEA|ISS IEA|IEA|ISS ISO NAS IEA|IMP ISS ISO IEA|ISS IEA|IMP|IDA IMP ISS IEA|IEA|IDA IMP ISS IEA|ISS IEA|IEA|NAS IEA|ISS IEA|ISS ISO IEA|IMP IEA|ISS IEA|IEA|IEA|IEA|IEA|IMP IGI|IMP|ISS IEA|IEA	Mir1224|Gm26257|Pin4|Myef2l|Sptssa|Zmat2|Dusp9|Eno4|Acp1|Alg1|Fahd1|Nt5c2|Fundc1|Tmem14c|Paip1|Lipa|Snrpd1|Rprd1a|Sra1|Hnrnpll|Abcb7|Bag5|Ap3b1|Hsp90aa1|Mrpl21|Ndufa13|Ndufs4|Nron|Lsm3|Camk2d|Rrp36|Erp44|Ptk6|Pals1|Calr|Mrpl49|Hnrnpa2b1|Smarcd3|Dkc1|Syap1|Dohh|Bcap31|Fkbp3|Paip2|Med30|S1pr3|Smarcc2|Bpnt1|Pik3c3|Ampd2|Sco2|Gdpd2|Top1|Asb6|Phyh|Mrpl13|Adprh|Vps4a|Rpl31|Pole3|Trmt44|Smarca1|Hspd1|Fra10ac1|Lmo1|Rpn2|Rtca|Lyplal1|Mocs2|Mrps22|Zmynd11|Hif1a|Rnasek|Atp5mf|Cebpz|Atp5po|Med19|Crbn|Alpk3|Psma4|Snu13|Slc3a1|Ywhaz|Bud23|Sbds|Cryaa|Ptges3|Coq7|Psme3ip1|Ufc1|Adpgk|Rnf185|Nop14|Pdcd10|Ppp2r2a|Capn7|Dnajb4|Ndufc1|Eif3b|Bbs7|Wbp4|Fabp5|Hnmt|Antkmt|Ppib|Camkmt|Hsph1|Rrm1|Fdps|Comtd1|Srpk1|Rpl4|Dars1|Fbxo5|Elp3|Mphosph8|Smarcb1|Morf4l1|Gnpnat1|Ppm1k|Fig4|Hdgfl2|Cd81|Commd1|Ubl5|Stoml2|Hspe1|Mrpl24|Pcmt1|Selenok|Mgme1|U2af1|Gadd45gip1|Arl1|Cad|Clns1a|Hnrnpm|Bnc1|Metap2|Ppa2|Lsm4|Slc30a9|Tmem165|Hspa8|Prkra|Ppia|Ythdf2|Psmb6|Aatf|Dnaja1|Denr|Chmp5|Ssu72|Swsap1|Ublcp1|Skp1|Dnaaf4|Lhpp|Pts|Cwc15|Mrrf|Far1|Ddx5|Sap30bp|Bnip3|Atraid|Npm1|Enoph1|Tlk2|Cops4|Pmpcb|Ruvbl2|Pes1|Ech1|Hat1|Ccdc47|Cttn|Trim17|Coasy|Swi5|Dpp7|Psma7|Cstf3|Myef2	TRUE
14	2.73363e-14	3849	440	83	0.188636	0.021564	GO:0019538	GO:BP	protein metabolic process	56305	5499		IEA|IMP ISS IEA|IEA|IDA IEA|ISS IEA|NAS IEA|ISS|IEA|IDA ISS ISO IEA|IEA|IDA|NAS IEA|ISS IEA|IEA|ISS IEA|ISS IEA|IMP ISS IEA|IMP TAS IEA|IMP|IMP IEA|ISS|ISS|ISO NAS IEA|IEA|IMP|NAS IEA|ISO IEA|IEA|ISO IEA|IEA|IMP IEA|IEA|IMP NAS IEA|ISS|IEA|ISS IEA|ISS IEA|ISO IEA|IMP|IEA|ISS IEA|IEA|IMP|IEA|ISS IEA|IEA|IEA|ISS IEA|NAS IEA|NAS|NAS|ISS IEA|ISS IEA|IEA|IDA IGI IC IEA|IEA|IMP ISO IEA|ISO IEA|IEA|IEA|IEA|ISS IEA|IEA|ISS|IEA|ISS|IDA|IEA|ISS IEA|ISS|ISS IEA|IDA IEA|IMP ISS|ISS|IMP ISO IEA|ISS IEA|IEA|NAS IEA|ISS IEA|ISS IEA|IMP IEA|IEA|ISS IEA	Dusp9|Acp1|Alg1|Paip1|Lipa|Bag5|Ap3b1|Hsp90aa1|Mrpl21|Ndufa13|Camk2d|Erp44|Ptk6|Calr|Mrpl49|Syap1|Dohh|Bcap31|Paip2|Med30|Asb6|Mrpl13|Adprh|Vps4a|Rpl31|Hspd1|Rpn2|Mocs2|Mrps22|Hif1a|Crbn|Alpk3|Psma4|Ywhaz|Psme3ip1|Ufc1|Rnf185|Pdcd10|Ppp2r2a|Capn7|Dnajb4|Eif3b|Bbs7|Antkmt|Ppib|Hsph1|Srpk1|Rpl4|Dars1|Fbxo5|Ppm1k|Cd81|Commd1|Ubl5|Stoml2|Hspe1|Mrpl24|Pcmt1|Selenok|Gadd45gip1|Metap2|Tmem165|Hspa8|Ppia|Ythdf2|Psmb6|Aatf|Dnaja1|Denr|Chmp5|Skp1|Dnaaf4|Mrrf|Bnip3|Atraid|Npm1|Tlk2|Cops4|Pmpcb|Ccdc47|Trim17|Dpp7|Psma7	TRUE
14	2.08932e-12	11612	440	162	0.368182	0.0139511	GO:0044238	GO:BP	primary metabolic process	56305	10236		IEA|ISO NAS IEA|ISS IEA|IDA ISO IEA|IEA|ISS IEA|ISS ISO IEA|ISS IEA|IMP ISS IEA|IEA|IDA IMP ISO NAS IEA|ISS NAS IEA|IDA IEA|IDA IMP IGI ISS IEA|ISS IEA|ISS IEA|IEA|NAS IEA|ISS|IMP ISS ISO IEA|IEA|IDA IMP ISS ISO NAS IEA|IEA|IDA|IEA|NAS IEA|ISS IEA|IEA|IMP IGI ISS ISO IEA|ISS IEA|ISS IEA|IEA|IEA|IEA|IDA IMP IGI ISS ISO IEA|IEA|IMP IEA|IMP TAS IEA|IMP|IMP IEA|ISS IEA|ISS IEA|ISS|IDA ISS IEA|ISO NAS IEA|IEA|IEA|IEA|IEA|ISS IEA|IEA|IMP IEA|NAS IEA|IDA ISS ISO IEA|IEA|IEA|IEA|IMP IGI NAS IEA|IEA|ISO IEA|IEA|ISO IEA|IEA|IDA IEA|IEA|IMP IEA|NAS IEA|IEA|IDA|ISS IEA|IMP IGI|IEA|IMP NAS IEA|ISS|IMP IGI ISS ISO IEA|IEA|ISS IEA|IEA|ISS IEA|ISO IEA|IMP|IDA NAS IEA|IEA|ISS IEA|IEA|IDA|ISS IEA|ISS IEA|IDA IGI IEA|IDA ISS IEA|IDA IMP ISO NAS IEA|ISS ISO TAS|IMP|IEA|IMP ISS NAS IEA|ISS IEA|IEA|IEA|IEA|ISS IEA|NAS IEA|NAS|IMP ISO IEA|NAS|ISS ISO IEA|ISS IEA|IGI IEA|ISS IEA|ISS NAS IEA|IDA IGI IC IEA|IEA|IEA|IMP ISO IEA|NAS|ISO IEA|IEA|IMP TAS IEA|IEA|IMP IEA|NAS IEA|IEA|ISS IEA|IEA|ISS|IEA|IMP ISS IEA|ISS IEA|IEA|IDA|ISO IEA|IEA|IMP IEA|IEA|IDA|ISS IEA|ISS IEA|ISS|ISS IEA|IEA|ISS IEA|IDA IEA|IDA IMP ISS|ISS|IEA|IEA|IEA|ISS ISO NAS IEA|IMP ISO IEA|ISS IEA|IDA IMP IEA|IDA IMP ISS IEA|ISS IEA|IEA|NAS IEA|ISS IEA|ISS IEA|IMP IEA|IEA|IEA|IEA|ISS IEA|IEA	Gm26257|Pin4|Myef2l|Sptssa|Zmat2|Dusp9|Eno4|Acp1|Alg1|Nt5c2|Paip1|Lipa|Snrpd1|Rprd1a|Sra1|Hnrnpll|Bag5|Ap3b1|Hsp90aa1|Mrpl21|Ndufa13|Lsm3|Camk2d|Rrp36|Erp44|Ptk6|Pals1|Calr|Mrpl49|Hnrnpa2b1|Smarcd3|Dkc1|Syap1|Dohh|Bcap31|Fkbp3|Paip2|Med30|Smarcc2|Bpnt1|Pik3c3|Ampd2|Gdpd2|Top1|Asb6|Phyh|Mrpl13|Adprh|Vps4a|Rpl31|Pole3|Trmt44|Smarca1|Hspd1|Fra10ac1|Lmo1|Rpn2|Rtca|Mocs2|Mrps22|Zmynd11|Hif1a|Rnasek|Atp5mf|Cebpz|Atp5po|Med19|Crbn|Alpk3|Psma4|Snu13|Slc3a1|Ywhaz|Bud23|Sbds|Ptges3|Psme3ip1|Ufc1|Adpgk|Rnf185|Nop14|Pdcd10|Ppp2r2a|Capn7|Dnajb4|Ndufc1|Eif3b|Bbs7|Wbp4|Fabp5|Antkmt|Ppib|Hsph1|Rrm1|Fdps|Srpk1|Rpl4|Dars1|Fbxo5|Elp3|Smarcb1|Morf4l1|Gnpnat1|Ppm1k|Fig4|Hdgfl2|Cd81|Commd1|Ubl5|Stoml2|Hspe1|Mrpl24|Pcmt1|Selenok|Mgme1|U2af1|Gadd45gip1|Cad|Clns1a|Hnrnpm|Bnc1|Metap2|Lsm4|Slc30a9|Tmem165|Hspa8|Prkra|Ppia|Ythdf2|Psmb6|Aatf|Dnaja1|Denr|Chmp5|Ssu72|Swsap1|Ublcp1|Skp1|Dnaaf4|Cwc15|Mrrf|Far1|Ddx5|Sap30bp|Bnip3|Atraid|Npm1|Enoph1|Tlk2|Cops4|Pmpcb|Ruvbl2|Pes1|Ech1|Ccdc47|Trim17|Coasy|Swi5|Dpp7|Psma7|Cstf3|Myef2	TRUE
14	9.18058e-12	4803	440	89	0.202273	0.0185301	GO:0051179	GO:BP	localization	56305	12665		IMP|IMP IGI IEA|IMP IEA|IEA|IDA ISS IEA|IMP IEA|TAS IEA|IDA|IEA|IEA|IDA IGI ISS IEA|IEA|IEA|IEA|IMP|IEA|IEA|IDA IMP ISS IEA|IDA ISS IEA|IMP ISS IEA|IMP IEA|EXP IDA IMP ISS IEA|ISS IEA|IMP IEA|IMP|IEA|IMP TAS NAS IEA|IEA|IDA IEA|EXP IDA IMP IEA|ISS ISO IEA|IEA|IDA IEA|IMP ISS ISO IEA|IMP|ISS IEA|IEA|IDA|IPI|IMP IEA|ISS IEA|ISS|IMP ISO TAS NAS IEA|IMP|IDA ISS IEA|ISS IEA|IMP ISS IEA|IDA IMP|IMP|ISS IEA|ISS IEA|IMP ISS IEA|ISS IEA|IEA|IEA|ISS NAS IEA|IDA IMP IEA|IMP IEA|IEA|EXP IDA IMP IEP ISS ISO NAS IEA|IEA|IEA|IEA|IEA|IMP IEA|IDA IMP ISS IEA|IEA|ISO IEA|IEA|IEA|IDA IEA|ISO IEA|IDA IEA|IMP IEA|ISS IEA|IDA IMP ISS|IMP IEA|IDA IMP ISS IEA|IDA IMP|IMP|IDA IMP|IEA|ISO IEA|ISS IEA|IMP|IEA|ISS IEA|IMP|ISS IEA	Sptssa|Fzd9|Srp19|Dennd10|Ipo11|Tmem14c|Lipa|Abcb7|Slco4c1|Atp6v1d|Ap3b1|Hsp90aa1|Ndufa13|Cfl1|Ndufs4|Btf3|Ccdc91|Camk2d|Pals1|Calr|Lamp1|Hnrnpa2b1|Dkc1|Timm8b|Bcap31|Pik3c3|Vps45|Ywhae|Vps4a|Stx5a|Ndufaf2|Vsnl1|Golga5|Hif1a|Rnasek|Vps52|Atp5mf|Emc2|Atp5po|Vta1|Crbn|Yipf1|Slc3a1|Ywhaz|Atp6v1c1|Ensa|Arpc3|Pdcd10|Bbs7|Fabp5|Hsph1|Cd81|Commd1|Stoml2|Selenok|Snx1|Arl1|Cad|Clns1a|Tmem120a|Arcn1|Slc30a9|Tmem165|Hspa8|Tmco3|Ppia|Dnaja1|Chmp5|Dbnl|Surf1|Skp1|Vps26b|Smap1|Dnaaf4|Kcnh4|Atraid|Npm1|Gpr107|Tlk2|Ruvbl2|Cnga4|Snx17|Pes1|Ccdc47|Cttn|Trim17|Rabep1|Syt13|Cd302	TRUE
14	9.23882e-12	3040	440	67	0.152273	0.0220395	GO:0006996	GO:BP	organelle organization	56305	2478		NAS|IDA|IMP ISO IEA|IDA ISS IEA|IEA|ISS IEA|IDA|IDA ISO IEA|IMP|IMP IEA|EXP IDA IMP ISS IEA|ISS IEA|IEA|IMP NAS IEA|IEA|IEA|EXP IDA IMP|ISS ISO IEA|IEA|IMP|IMP|IEA|ISS IEA|NAS|IEA|ISS IEA|IEA|IEA|ISS IEA|IMP ISO TAS NAS IEA|IMP ISS IEA|NAS|ISS IEA|ISS IEA|IEA|NAS|IMP|ISS IEA|IMP ISS NAS IEA|ISS IEA|IMP IGI NAS IEA|IMP IEA|IEA|IEA|IEA|NAS IEA|IMP|IMP|ISS IEA|IEA|ISS|ISS IEA|IEA|IDA IMP ISS IEA|IMP IGI ISS|ISS|IMP ISS IEA|IDA IEA|IMP|IDA|IEA|ISS IEA|IMP ISS IEA|ISS IEA|IMP IEA|ISS|IEA	Gm49450|Fam162a|Fzd9|Fundc1|Lipa|Atp6v1d|Bag5|Ap3b1|Hsp90aa1|Ndufa13|Cfl1|Ndufs4|Dmac1|Calr|Lamp1|Smarcd3|Dkc1|Smarcc2|Pik3c3|Sco2|Gdpd2|Top1|Vps4a|Ndufaf2|Tubgcp5|Golga5|Micos10|Rnasek|Emc2|Ywhaz|Sbds|Cryaa|Ptges3|Coq7|Atp6v1c1|Arpc3|Pdcd10|Bbs7|Camkmt|Hsph1|Fbxo5|Smarcb1|Ppm1k|Fig4|Stoml2|Arl1|Ckap5|Tubb4b|Slc30a9|Tmem165|Hspa8|Ppia|Ythdf2|Denr|Chmp5|Cibar1|Dbnl|Surf1|Dnaaf4|Mrrf|Bnip3|Arpc5l|Npm1|Ruvbl2|Pes1|Ccdc47|Cttn	TRUE
14	9.23882e-12	7261	440	116	0.263636	0.0159758	GO:0071840	GO:BP	cellular component organization or biogenesis	56305	15796		IMP|NAS IEA|ISS|ISS IEA|ISO IEA|ISS IEA|IDA IMP IEA|IMP ISO IEA|IDA ISS IEA|IEA|IEA|ISS IEA|ISS IEA|IEA|EXP IDA IGI ISS ISO IEA|IEA|ISS IEA|IMP ISS IEA|IDA|IDA ISO IEA|IMP IGI ISS ISO IEA|IMP IEA|ISS IEA|IDA IMP|IMP IEA|EXP IDA IMP ISS IEA|IEA|ISS IEA|IEA|IMP NAS IEA|IEA|IEA|IEA|EXP IDA IMP|ISS ISO IEA|IEA|IEA|IMP|IMP|IEA|ISS IEA|NAS IEA|IEA|IDA|IEA|ISS IEA|IEA|NAS|ISO IEA|IEA|IEA|IEA|ISS IEA|IMP ISO TAS NAS IEA|IMP ISS IEA|NAS IEA|IEA|ISS IEA|ISS IEA|IDA IMP IEA|NAS|IMP|IPI|IGI ISS IEA|ISS ISO NAS IEA|IMP ISS IEA|IEA|IMP ISS NAS IEA|ISS IEA|IMP IGI ISS NAS IEA|IEA|IMP ISO IEA|IEA|IEA|IEA|ISS IEA|IEA|NAS IEA|IMP IEA|IEA|IMP IGI IEA|NAS|IEA|IEA|IDA IEA|ISS IEA|IEA|IEA|IEA|IDA IMP ISS|ISS IEA|IEA|IEA|IEA|IDA IMP ISS ISO IEA|IDA IMP IGI ISS|IEA|IDA IMP IEP IEA|ISS|TAS IEA|IMP ISS IEA|IMP ISS IEA|IDA ISS IEA|ISS IEA|IMP|IDA|IEA|ISS IEA|IMP ISS IEA|ISS IEA|IEA|IEA|IMP ISS IEA|IMP IEA|ISS|IEA	Gm49450|Gm26257|Pin4|Utp3|Fam162a|Fzd9|Dusp9|Acp1|Fundc1|Lipa|Snrpd1|Abcb7|Atp6v1d|Bag5|Ap3b1|Hsp90aa1|Ndufa13|Cfl1|Ndufs4|Dmac1|Rrp36|Ptk6|Pals1|Calr|Lamp1|Smarcd3|Dkc1|Med30|Smarcc2|Pik3c3|Sco2|Gdpd2|Top1|Vps4a|Pole3|Stx5a|Smarca1|Ndufaf2|Rtca|Zmynd11|Tubgcp5|Golga5|Psmc6|Micos10|Rnasek|Fblim1|Emc2|Med19|Crbn|Alpk3|Snu13|Ywhaz|Bud23|Sbds|Chtop|Cryaa|Ptges3|Coq7|Atp6v1c1|Nop14|Arpc3|Pdcd10|Eif3b|Bbs7|Antkmt|Camkmt|Hsph1|Rrm1|Srpk1|Fbxo5|Mphosph8|Smarcb1|Morf4l1|Ppm1k|Fig4|Hdgfl2|Stoml2|Set|Snx1|Anp32e|Arl1|Clns1a|Ntng1|Tmem120a|Ckap5|Tubb4b|Slc30a9|Tmem165|Hspa8|Prkra|Ppia|Ythdf2|Aatf|Denr|Chmp5|Cibar1|Dbnl|Ssu72|Surf1|Ublcp1|Skp1|Smap1|Dnaaf4|Mrrf|Bnip3|Arpc5l|Npm1|Tlk2|Ruvbl2|Pes1|Hat1|Pdia3|Ccdc47|Cttn|Rabep1|Tsr1	TRUE
14	2.09514e-11	4145	440	80	0.181818	0.0193004	GO:0051234	GO:BP	establishment of localization	56305	12687		IMP|IMP IGI IEA|IMP IEA|IEA|IDA ISS IEA|IMP IEA|TAS IEA|IDA|IEA|IEA|IDA IGI ISS IEA|IEA|IEA|IEA|IEA|IDA IMP ISS IEA|IDA ISS IEA|IMP ISS IEA|EXP IDA IMP IEA|ISS IEA|IEA|IMP|IEA|IMP TAS NAS IEA|IEA|IDA IEA|EXP IDA IMP IEA|ISS ISO IEA|IEA|IDA IEA|IMP ISS ISO IEA|IMP|ISS IEA|IEA|IDA|IPI|IMP IEA|ISS IEA|ISS|IMP ISO TAS NAS IEA|IDA ISS IEA|ISS IEA|IMP ISS IEA|IDA IMP|ISS IEA|ISS IEA|IMP ISS IEA|ISS IEA|IEA|ISS NAS IEA|IMP IEA|IMP IEA|IEA|EXP IDA IEP ISS ISO NAS IEA|IEA|IEA|IEA|IDA ISS IEA|IEA|ISO IEA|IEA|IEA|IDA IEA|ISO IEA|IDA IEA|IMP IEA|ISS|IMP IEA|IDA IMP IEA|IDA IMP|IMP|IDA IMP|IEA|ISO IEA|ISS IEA|IMP|IEA|ISS IEA|IMP|ISS IEA	Fzd9|Srp19|Dennd10|Ipo11|Tmem14c|Lipa|Abcb7|Slco4c1|Atp6v1d|Ap3b1|Hsp90aa1|Ndufa13|Cfl1|Ndufs4|Btf3|Ccdc91|Camk2d|Calr|Lamp1|Hnrnpa2b1|Timm8b|Bcap31|Pik3c3|Vps45|Ywhae|Vps4a|Stx5a|Ndufaf2|Vsnl1|Golga5|Hif1a|Rnasek|Vps52|Atp5mf|Emc2|Atp5po|Vta1|Crbn|Yipf1|Slc3a1|Ywhaz|Atp6v1c1|Ensa|Arpc3|Pdcd10|Bbs7|Fabp5|Cd81|Commd1|Selenok|Snx1|Arl1|Cad|Clns1a|Tmem120a|Arcn1|Slc30a9|Tmem165|Hspa8|Tmco3|Ppia|Dnaja1|Chmp5|Dbnl|Surf1|Vps26b|Smap1|Dnaaf4|Kcnh4|Atraid|Npm1|Gpr107|Ruvbl2|Cnga4|Snx17|Ccdc47|Cttn|Rabep1|Syt13|Cd302	TRUE
14	1.07295e-10	7073	440	111	0.252273	0.0156935	GO:0016043	GO:BP	cellular component organization	56305	4835		IMP|NAS IEA|ISS|ISS IEA|ISO IEA|ISS IEA|IDA IMP IEA|IMP ISO IEA|IDA ISS IEA|IEA|IEA|IEA|ISS IEA|IEA|EXP IDA IGI ISS ISO IEA|IEA|ISS IEA|IDA|IDA ISO IEA|IMP|IMP IEA|ISS IEA|IDA IMP|IMP IEA|EXP IDA IMP ISS IEA|IEA|ISS IEA|IEA|IMP NAS IEA|IEA|IEA|IEA|EXP IDA IMP|ISS ISO IEA|IEA|IMP|IMP|IEA|ISS IEA|NAS IEA|IEA|IDA|IEA|ISS IEA|IEA|NAS|ISO IEA|IEA|IEA|IEA|ISS IEA|IMP ISO TAS NAS IEA|IMP ISS IEA|NAS IEA|IEA|ISS IEA|ISS IEA|IDA IMP IEA|NAS|IMP|IPI|IGI ISS IEA|ISS ISO NAS IEA|IMP ISS IEA|IEA|IMP ISS NAS IEA|ISS IEA|IMP IGI ISS NAS IEA|IEA|IMP ISO IEA|IEA|IEA|IEA|IEA|NAS IEA|IMP IEA|IMP IGI IEA|NAS|IEA|IEA|IDA IEA|ISS IEA|IEA|IEA|IEA|IDA IMP ISS|ISS IEA|IEA|IEA|IEA|IDA IMP ISS ISO IEA|IDA IMP IGI ISS|IEA|IDA IMP IEP IEA|ISS|TAS IEA|IMP|IMP ISS IEA|IDA ISS IEA|IEA|IMP|IDA|IEA|ISS IEA|IMP ISS IEA|ISS IEA|IEA|IMP ISS IEA|IMP IEA|ISS|IEA	Gm49450|Gm26257|Utp3|Fam162a|Fzd9|Dusp9|Acp1|Fundc1|Lipa|Snrpd1|Abcb7|Atp6v1d|Bag5|Ap3b1|Hsp90aa1|Ndufa13|Cfl1|Ndufs4|Dmac1|Ptk6|Pals1|Calr|Lamp1|Smarcd3|Dkc1|Med30|Smarcc2|Pik3c3|Sco2|Gdpd2|Top1|Vps4a|Pole3|Stx5a|Smarca1|Ndufaf2|Rtca|Zmynd11|Tubgcp5|Golga5|Psmc6|Micos10|Rnasek|Fblim1|Emc2|Med19|Crbn|Alpk3|Snu13|Ywhaz|Bud23|Sbds|Chtop|Cryaa|Ptges3|Coq7|Atp6v1c1|Arpc3|Pdcd10|Eif3b|Bbs7|Antkmt|Camkmt|Hsph1|Rrm1|Srpk1|Fbxo5|Mphosph8|Smarcb1|Morf4l1|Ppm1k|Fig4|Hdgfl2|Stoml2|Set|Snx1|Anp32e|Arl1|Clns1a|Ntng1|Tmem120a|Ckap5|Tubb4b|Slc30a9|Tmem165|Hspa8|Prkra|Ppia|Ythdf2|Denr|Chmp5|Cibar1|Dbnl|Ssu72|Surf1|Ublcp1|Skp1|Smap1|Dnaaf4|Mrrf|Bnip3|Arpc5l|Npm1|Tlk2|Ruvbl2|Pes1|Hat1|Pdia3|Ccdc47|Cttn|Rabep1	TRUE
14	6.32559e-10	1514	440	42	0.0954545	0.0277411	GO:0045184	GO:BP	establishment of protein localization	56305	10552		IEA|IEA|IEA|IEA|IEA|ISS IEA|IEA|IEA|IEA|IDA ISS IEA|IMP|IEA|IEA|IMP TAS IEA|IDA IEA|ISS ISO IEA|IMP IEA|ISS IEA|ISS IEA|ISS|IEA|IEA|IEA|IMP ISS IEA|IEA|IEA|IEA|IEA|IEA|NAS|IEA|IEA|ISS IEA|ISO IEA|IEA|IDA IEA|IMP|IMP IEA|IDA IMP|IMP|IEA|ISS IEA	Srp19|Dennd10|Ipo11|Ap3b1|Hsp90aa1|Ndufa13|Btf3|Ccdc91|Calr|Lamp1|Timm8b|Bcap31|Pik3c3|Vps45|Ywhae|Vps4a|Stx5a|Ndufaf2|Vsnl1|Hif1a|Vps52|Emc2|Vta1|Ywhaz|Ensa|Pdcd10|Bbs7|Cd81|Commd1|Selenok|Snx1|Arcn1|Hspa8|Ppia|Dnaja1|Chmp5|Vps26b|Ruvbl2|Snx17|Ccdc47|Cttn|Rabep1	TRUE
14	1.73801e-09	3943	440	73	0.165909	0.0185138	GO:0006810	GO:BP	transport	56305	2362		IMP|IMP IGI IEA|IMP IEA|IDA ISS IEA|IMP IEA|TAS IEA|IDA|IEA|IDA IGI ISS IEA|IEA|IEA|IEA|IEA|IDA IMP ISS IEA|ISS IEA|IMP ISS IEA|EXP IDA IMP IEA|ISS IEA|IEA|IMP|IEA|IMP TAS NAS IEA|IEA|EXP IDA IMP IEA|IEA|IDA IEA|IMP ISS ISO IEA|IMP|ISS IEA|IEA|IDA|IPI|IMP IEA|ISS IEA|ISS|IMP ISO TAS NAS IEA|IDA ISS IEA|ISS IEA|IMP ISS IEA|IDA IMP|ISS IEA|ISS IEA|IMP ISS IEA|ISS IEA|IEA|ISS NAS IEA|IMP IEA|IMP IEA|IEA|EXP IDA IEP ISS ISO NAS IEA|IEA|IEA|IDA ISS IEA|IEA|ISO IEA|IEA|IEA|IDA IEA|ISO IEA|IDA IEA|IMP IEA|ISS|IMP IEA|IDA IMP IEA|IDA IMP|IDA IMP|IEA|ISO IEA|ISS IEA|IMP|IEA|IMP|ISS IEA	Fzd9|Dennd10|Ipo11|Tmem14c|Lipa|Abcb7|Slco4c1|Atp6v1d|Ap3b1|Hsp90aa1|Ndufs4|Btf3|Ccdc91|Camk2d|Calr|Lamp1|Hnrnpa2b1|Timm8b|Bcap31|Pik3c3|Vps45|Ywhae|Vps4a|Stx5a|Ndufaf2|Vsnl1|Golga5|Hif1a|Rnasek|Vps52|Atp5mf|Atp5po|Vta1|Crbn|Yipf1|Slc3a1|Atp6v1c1|Ensa|Arpc3|Pdcd10|Bbs7|Fabp5|Cd81|Commd1|Selenok|Snx1|Arl1|Cad|Clns1a|Tmem120a|Arcn1|Slc30a9|Tmem165|Hspa8|Tmco3|Ppia|Dnaja1|Chmp5|Dbnl|Surf1|Vps26b|Smap1|Dnaaf4|Kcnh4|Atraid|Npm1|Gpr107|Cnga4|Snx17|Cttn|Rabep1|Syt13|Cd302	TRUE
14	2.58661e-09	11234	440	148	0.336364	0.0131743	GO:0043170	GO:BP	macromolecule metabolic process	56305	9900		IEA|ISO NAS IEA|ISS IEA|IEA|ISS IEA|ISS ISO IEA|ISS IEA|IMP ISS IEA|IMP IEA|IDA IMP ISO NAS IEA|ISS NAS IEA|IDA IEA|IDA IMP IGI ISS IEA|ISS IEA|ISS IEA|IEA|NAS IEA|ISS|IEA|IDA IMP ISS ISO NAS IEA|IEA|IDA|NAS IEA|ISS IEA|IEA|IMP IGI ISS ISO IEA|ISS IEA|ISS IEA|IEA|IEA|IEA|IDA IMP IGI ISS ISO IEA|IMP|IMP IEA|IMP ISS TAS IEA|IMP|IMP IEA|ISS IEA|ISS IEA|ISS|IDA ISS IEA|ISO NAS IEA|IEA|IEA|IMP|IEA|ISS IEA|IMP|IMP|NAS IEA|IEA|IEA|IMP IGI NAS IEA|IEA|ISO IEA|IDA IGI ISO IEA|ISO IEA|IEA|IMP IEA|IEA|NAS IEA|IEA|IDA|ISS IEA|IEA|IMP NAS IEA|ISS IEA|IEA|ISS IEA|IEA|ISS IEA|IMP ISO IEA|IMP|IDA NAS IEA|IEA|ISS IEA|IEA|IDA|ISS IEA|IDA IGI TAS IEA|IMP ISO NAS IEA|ISS ISO TAS|IMP|IEA|IMP ISS NAS IEA|ISS IEA|IEA|IEA|IEA|ISS IEA|NAS IEA|NAS|NAS|ISS ISO IEA|ISS IEA|IGI IEA|ISS IEA|ISS IEA|IDA IGI IC IEA|IEA|IEA|IMP ISO IEA|ISO IEA|IMP ISS IEA|IEA|NAS IEA|ISS IEA|IEA|IEA|ISS|IEA|IMP ISS IEA|ISS IEA|IEA|IDA IMP|IEA|IMP IEA|IDA|ISS IEA|ISS IEA|ISS|ISS IEA|ISS IEA|IDA IEA|IDA IMP IGI ISS|ISS|IEA|IEA|ISS ISO NAS IEA|IMP ISO IEA|ISS IEA|IMP|IDA IMP ISS IEA|IDA IMP|ISS IEA|IEA|NAS IEA|ISS IEA|ISS IEA|IMP IEA|ISS IEA|IEA|IEA|IEA|IEA|IMP|ISS IEA|IEA	Mir1224|Gm26257|Pin4|Myef2l|Zmat2|Dusp9|Acp1|Alg1|Paip1|Lipa|Snrpd1|Rprd1a|Sra1|Hnrnpll|Bag5|Ap3b1|Hsp90aa1|Mrpl21|Ndufa13|Nron|Lsm3|Camk2d|Rrp36|Erp44|Ptk6|Pals1|Calr|Mrpl49|Hnrnpa2b1|Smarcd3|Dkc1|Syap1|Dohh|Bcap31|Fkbp3|Paip2|Med30|S1pr3|Smarcc2|Top1|Asb6|Mrpl13|Adprh|Vps4a|Rpl31|Pole3|Trmt44|Smarca1|Hspd1|Fra10ac1|Lmo1|Rpn2|Rtca|Lyplal1|Mocs2|Mrps22|Zmynd11|Hif1a|Rnasek|Cebpz|Med19|Crbn|Alpk3|Psma4|Snu13|Slc3a1|Ywhaz|Bud23|Sbds|Cryaa|Ptges3|Psme3ip1|Ufc1|Rnf185|Nop14|Pdcd10|Ppp2r2a|Capn7|Dnajb4|Eif3b|Bbs7|Wbp4|Antkmt|Ppib|Hsph1|Rrm1|Srpk1|Rpl4|Dars1|Fbxo5|Elp3|Mphosph8|Smarcb1|Morf4l1|Ppm1k|Hdgfl2|Cd81|Commd1|Ubl5|Stoml2|Hspe1|Mrpl24|Pcmt1|Selenok|Mgme1|U2af1|Gadd45gip1|Clns1a|Hnrnpm|Bnc1|Metap2|Lsm4|Slc30a9|Tmem165|Hspa8|Prkra|Ppia|Ythdf2|Psmb6|Aatf|Dnaja1|Denr|Chmp5|Ssu72|Swsap1|Ublcp1|Skp1|Dnaaf4|Cwc15|Mrrf|Ddx5|Sap30bp|Bnip3|Atraid|Npm1|Tlk2|Cops4|Pmpcb|Ruvbl2|Pes1|Hat1|Ccdc47|Trim17|Swi5|Dpp7|Psma7|Cstf3|Myef2	TRUE
14	3.65934e-09	121	440	13	0.0295455	0.107438	GO:0006457	GO:BP	protein folding	56305	2095		IEA|IDA ISS IEA|IMP TAS IEA|IEA|IEA|ISS IEA|IEA|IEA|IEA|ISS|IEA|IEA|IEA	Bag5|Hsp90aa1|Erp44|Calr|Hspd1|Dnajb4|Ppib|Hsph1|Hspe1|Hspa8|Ppia|Dnaja1|Ccdc47	TRUE
14	6.08854e-09	2217	440	50	0.113636	0.022553	GO:0008104	GO:BP	intracellular protein localization	56305	2983		IGI IEA|IMP IEA|IEA|ISS IEA|IEA|IEA|IMP|IMP IEA|ISS IEA|IMP|IMP IEA|ISS IEA|IMP IEA|IEA|IMP TAS IEA|IEA|ISS ISO IEA|IEA|ISS IEA|ISS IEA|ISS|IEA|IEA|IMP|IEA|IMP ISS IEA|IEA|IDA IMP IEA|IEA|IEA|IMP NAS|IEA|IEA|IEA|IMP IEA|IMP ISS IEA|ISO IEA|IEA|IDA IEA|IMP|ISS IEA|IDA IMP|IMP IEA|IEA|IDA IMP|IDA IMP|ISS IEA|IMP|IEA|ISS IEA	Sptssa|Fzd9|Dennd10|Ipo11|Atp6v1d|Ap3b1|Hsp90aa1|Ndufa13|Btf3|Ccdc91|Camk2d|Pals1|Calr|Timm8b|Bcap31|Pik3c3|Vps45|Ywhae|Vps4a|Stx5a|Ndufaf2|Vsnl1|Hif1a|Vps52|Emc2|Vta1|Ywhaz|Ensa|Pdcd10|Bbs7|Hsph1|Cd81|Commd1|Selenok|Snx1|Arl1|Arcn1|Hspa8|Ppia|Dnaja1|Chmp5|Skp1|Vps26b|Npm1|Snx17|Pes1|Ccdc47|Cttn|Trim17|Rabep1	TRUE
14	8.19695e-09	2622	440	55	0.125	0.0209764	GO:0033036	GO:BP	macromolecule localization	56305	7480		IGI IEA|IMP IEA|IDA ISS IEA|IEA|ISS IEA|IEA|IEA|IMP|IMP IEA|ISS IEA|IMP|IMP IEA|ISS IEA|IMP IEA|IEA|IMP TAS IEA|IEA|ISS ISO IEA|IMP IEA|IMP|ISS IEA|IEA|ISS IEA|ISS|IEA|IMP|IEA|IMP|IEA|IMP ISS IEA|IEA|IEA|IDA IMP IEA|IEA|IEA|IMP NAS|IEA|IEA|IEA|IMP IEA|IMP ISS IEA|ISO IEA|IEA|IDA IEA|IMP|ISS IEA|IDA IMP|IMP IEA|IEA|IDA IMP|IDA IMP|ISS IEA|IMP|IEA|ISS IEA	Sptssa|Fzd9|Dennd10|Ipo11|Lipa|Atp6v1d|Ap3b1|Hsp90aa1|Ndufa13|Btf3|Ccdc91|Camk2d|Pals1|Calr|Hnrnpa2b1|Dkc1|Timm8b|Bcap31|Pik3c3|Vps45|Ywhae|Vps4a|Stx5a|Ndufaf2|Vsnl1|Hif1a|Vps52|Emc2|Vta1|Ywhaz|Ensa|Pdcd10|Bbs7|Fabp5|Hsph1|Cd81|Commd1|Stoml2|Selenok|Snx1|Arl1|Arcn1|Hspa8|Ppia|Dnaja1|Chmp5|Skp1|Vps26b|Npm1|Snx17|Pes1|Ccdc47|Cttn|Trim17|Rabep1	TRUE
14	9.8062e-09	388	440	20	0.0454545	0.0515464	GO:0007005	GO:BP	mitochondrion organization	56305	2484		IDA ISS IEA|ISS IEA|IEA|IEA|IMP|IMP|IEA|IEA|ISS IEA|IMP ISS IEA|ISS IEA|IMP|IEA|IMP|ISS|IEA|IMP IEA|IMP|ISS IEA|ISS IEA	Fam162a|Fzd9|Fundc1|Lipa|Hsp90aa1|Ndufa13|Ndufs4|Dmac1|Sco2|Ndufaf2|Micos10|Cryaa|Coq7|Camkmt|Ppm1k|Stoml2|Slc30a9|Cibar1|Surf1|Bnip3	TRUE
14	1.00996e-08	2112	440	48	0.109091	0.0227273	GO:0051641	GO:BP	cellular localization	56305	12930		IMP IGI IEA|IEA|IDA ISS|IEA|IEA|ISS IEA|IEA|IDA IMP|ISS IEA|IMP ISS IEA|IEA|EXP IDA IMP|IEA|IMP|IMP TAS NAS IEA|IEA|EXP IDA IMP|ISS ISO IEA|IMP ISS ISO IEA|IMP|ISS IEA|ISS IEA|IMP ISO TAS NAS IEA|ISS IEA|IDA IMP|ISS IEA|IMP ISS IEA|IEA|NAS IEA|IDA IMP IEA|IMP|IEA|EXP IDA IEP ISS ISO NAS IEA|IEA|IEA|IMP ISS IEA|IDA IEA|IMP|IDA IMP|IMP|ISS IEA|IDA|IMP|IDA IMP|ISS IEA|IMP|ISS IEA|IMP	Fzd9|Srp19|Dennd10|Ipo11|Tmem14c|Lipa|Atp6v1d|Ap3b1|Hsp90aa1|Ndufa13|Cfl1|Ccdc91|Camk2d|Pals1|Calr|Lamp1|Hnrnpa2b1|Bcap31|Pik3c3|Ywhae|Vps4a|Stx5a|Ndufaf2|Vsnl1|Hif1a|Vps52|Emc2|Vta1|Ywhaz|Atp6v1c1|Arpc3|Pdcd10|Cd81|Commd1|Selenok|Snx1|Arl1|Arcn1|Hspa8|Chmp5|Skp1|Vps26b|Dnaaf4|Npm1|Snx17|Ccdc47|Cttn|Rabep1	TRUE
14	2.36211e-08	1320	440	36	0.0818182	0.0272727	GO:0016192	GO:BP	vesicle-mediated transport	56305	4920		IMP|IMP IGI IEA|IMP|TAS IEA|IDA IGI IEA|IEA|IEA|IEA|IDA IMP ISS IEA|EXP IDA IMP|ISS IEA|TAS NAS IEA|EXP IDA IMP|IMP ISS IEA|IMP|ISS IEA|IDA|IPI|IMP ISO TAS NAS IEA|IDA ISS IEA|IDA IMP|ISS IEA|ISS IEA|IEA|ISS NAS IEA|IMP|IMP IEA|IEA|EXP IDA IEP ISS ISO IEA|IDA|IMP|IDA|IEA|ISO IEA|ISS IEA|ISS IEA	Dennd10|Lipa|Atp6v1d|Ap3b1|Ccdc91|Calr|Lamp1|Bcap31|Pik3c3|Vps45|Vps4a|Stx5a|Vsnl1|Golga5|Rnasek|Vps52|Vta1|Yipf1|Atp6v1c1|Arpc3|Cd81|Commd1|Snx1|Arl1|Arcn1|Hspa8|Chmp5|Dbnl|Vps26b|Smap1|Gpr107|Snx17|Cttn|Rabep1|Syt13|Cd302	TRUE
14	5.61968e-08	1713	440	41	0.0931818	0.0239346	GO:0051649	GO:BP	establishment of localization in cell	56305	12938		IMP IGI IEA|IEA|IDA ISS|IEA|ISS IEA|IEA|IDA IMP|ISS IEA|IMP ISS IEA|EXP IDA IMP|IEA|IMP|IMP TAS NAS IEA|IEA|EXP IDA IMP|IMP ISS ISO IEA|IMP|ISS IEA|ISS IEA|IMP ISO TAS NAS IEA|ISS IEA|IDA IMP|ISS IEA|IMP ISS IEA|IEA|NAS IEA|IMP IEA|IMP|IEA|EXP IDA IEP ISS ISO NAS IEA|IEA|ISS IEA|IDA IEA|IMP|IMP|IDA|IMP|IDA IMP|ISS IEA|IMP|IMP	Dennd10|Ipo11|Tmem14c|Lipa|Atp6v1d|Ap3b1|Hsp90aa1|Ndufa13|Cfl1|Ccdc91|Calr|Lamp1|Hnrnpa2b1|Bcap31|Pik3c3|Ywhae|Vps4a|Stx5a|Ndufaf2|Vsnl1|Hif1a|Vps52|Vta1|Ywhaz|Atp6v1c1|Arpc3|Pdcd10|Cd81|Commd1|Selenok|Snx1|Arl1|Arcn1|Hspa8|Chmp5|Vps26b|Dnaaf4|Npm1|Snx17|Cttn|Rabep1	TRUE
14	6.29647e-08	1307	440	35	0.0795455	0.0267789	GO:0015031	GO:BP	protein transport	56305	4557		IEA|IEA|IEA|ISS IEA|IEA|IEA|IEA|ISS IEA|IMP|IEA|IEA|IMP TAS IEA|IEA|ISS IEA|ISS IEA|ISS|IEA|IEA|IEA|IMP ISS IEA|IEA|IEA|IEA|IEA|NAS|IEA|ISS IEA|ISO IEA|IEA|IDA IEA|IMP|IMP IEA|IDA IMP|IMP|IEA	Dennd10|Ipo11|Ap3b1|Hsp90aa1|Btf3|Ccdc91|Calr|Timm8b|Bcap31|Pik3c3|Vps45|Ywhae|Vps4a|Stx5a|Ndufaf2|Vsnl1|Hif1a|Vps52|Vta1|Ensa|Pdcd10|Bbs7|Cd81|Commd1|Selenok|Snx1|Arcn1|Hspa8|Ppia|Dnaja1|Chmp5|Vps26b|Snx17|Cttn|Rabep1	TRUE
14	7.42769e-08	1666	440	40	0.0909091	0.0240096	GO:0033554	GO:BP	cellular response to stress	56305	7729		IMP|NAS|IEA|IDA|ISS IEA|IMP IEA|IDA IMP ISO NAS IEA|IDA IEA|IEA|ISS IEA|IEA|ISS IEA|IEA|IEA|ISS IEA|IDA IGI ISS IEA|IMP|IEA|NAS|ISS IEA|IEA|ISS IEA|IMP|NAS|IMP|IMP|ISO NAS IEA|IDA IMP|ISS IEA|IEA|IMP IEA|NAS|ISS IEA|IMP|IGI ISS|ISS ISO NAS IEA|ISS ISO IEA|ISS IEA|ISO IEA|IMP IEA	Fam162a|Hsp90aa1|Erp44|Calr|Smarcd3|Bcap31|Smarcc2|Pik3c3|Ywhae|Rtca|Phlda3|Cradd|Hif1a|Ywhaz|Coq7|Ufc1|Rnf185|Pdcd10|Hsph1|Rrm1|Fbxo5|Smarcb1|Morf4l1|Hdgfl2|Commd1|Stoml2|Selenok|Mgme1|Hspa8|Prkra|Ppia|Swsap1|Ddx5|Bnip3|Npm1|Tlk2|Ruvbl2|Castor1|Ccdc47|Swi5	TRUE
14	7.42769e-08	10020	440	131	0.297727	0.0130739	GO:0009058	GO:BP	biosynthetic process	56305	3094		IEA|ISO NAS IEA|ISS IEA|IDA ISO IEA|ISS IEA|ISS ISO IEA|IMP IEA|ISO NAS IEA|ISS NAS IEA|IDA IEA|IDA IMP IGI ISS IEA|ISS IEA|IEA|NAS IEA|ISS|IMP ISS ISO IEA|IEA|IDA IMP ISS NAS IEA|IDA|NAS IEA|IMP IGI ISS ISO IEA|IEA|IEA|IEA|IDA IMP IGI ISS ISO IEA|IMP|IMP IEA|IDA IMP ISS TAS IEA|IMP IEA|IMP|ISS IEA|ISS IEA|IDA IEA|ISO NAS IEA|IEA|IEA|IEA|IMP|IEA|ISS IEA|IMP|IMP|NAS IEA|IEA|IEA|IMP IGI NAS IEA|IEA|ISO IEA|IDA IGI ISO IEA|ISO IEA|IEA|IEA|IEA|NAS IEA|IEA|IDA|IMP IGI|IMP NAS IEA|IEA|IMP ISO IEA|IEA|ISS IEA|IEA|IEA|IMP|IDA NAS IEA|ISS IEA|IEA|IDA|ISS IEA|ISS IEA|IDA IGI TAS IEA|IMP ISS ISO NAS IEA|IDA ISS IEA|IDA ISO NAS IEA|ISS ISO TAS|IMP ISS IEA|IEA|IMP ISS NAS IEA|IEA|IDA IEA|IEA|NAS IEA|NAS|IMP ISO IEA|NAS|ISS ISO IEA|IGI IEA|ISS|ISS NAS IEA|IEA|IMP ISO IEA|NAS|ISO IEA|IMP ISS IEA|IMP TAS IEA|IEA|IEA|NAS IEA|IEA|ISS|IMP ISS IEA|ISS IEA|IEA|IDA IMP|ISO IEA|IDA|ISS|IEA|ISS IEA|IDA IEA|IDA IMP IGI ISS|IEA|IEA|IEA|NAS IEA|IMP|ISS IEA|IMP|ISS IEA|IDA IMP ISS IEA|IEA|IEA|NAS IEA|ISS IEA|IEA|ISS IEA|IEA|IEA|IEA|IMP	Mir1224|Gm26257|Pin4|Myef2l|Sptssa|Zmat2|Dusp9|Alg1|Tmem14c|Paip1|Lipa|Snrpd1|Rprd1a|Sra1|Hnrnpll|Abcb7|Bag5|Ap3b1|Hsp90aa1|Mrpl21|Ndufa13|Nron|Lsm3|Camk2d|Rrp36|Erp44|Pals1|Calr|Mrpl49|Hnrnpa2b1|Smarcd3|Dkc1|Dohh|Fkbp3|Paip2|Med30|S1pr3|Smarcc2|Bpnt1|Pik3c3|Ampd2|Top1|Mrpl13|Rpl31|Pole3|Trmt44|Smarca1|Hspd1|Fra10ac1|Lmo1|Rpn2|Rtca|Mocs2|Mrps22|Zmynd11|Hif1a|Atp5mf|Cebpz|Atp5po|Med19|Snu13|Slc3a1|Ywhaz|Bud23|Sbds|Cryaa|Ptges3|Coq7|Ufc1|Nop14|Pdcd10|Dnajb4|Ndufc1|Eif3b|Bbs7|Wbp4|Fabp5|Ppib|Hsph1|Rrm1|Fdps|Srpk1|Rpl4|Dars1|Elp3|Mphosph8|Smarcb1|Morf4l1|Gnpnat1|Ppm1k|Fig4|Cd81|Stoml2|Hspe1|Mrpl24|Selenok|U2af1|Gadd45gip1|Cad|Clns1a|Hnrnpm|Bnc1|Metap2|Lsm4|Slc30a9|Tmem165|Hspa8|Prkra|Ppia|Ythdf2|Aatf|Dnaja1|Denr|Ssu72|Ublcp1|Pts|Cwc15|Mrrf|Far1|Ddx5|Sap30bp|Atraid|Npm1|Enoph1|Ruvbl2|Pes1|Hat1|Ccdc47|Coasy|Cstf3|Myef2	TRUE
14	2.62226e-07	1818	440	41	0.0931818	0.0225523	GO:0006796	GO:BP	phosphate-containing compound metabolic process	56305	2354		IDA ISO IEA|IDA IEA|IMP ISO IEA|IEA|ISS IEA|IGI ISS IEA|IEA|ISS|ISS|IEA|IMP|IDA ISS ISO IEA|IEA|IEA|IGI|ISS|IMP IGI ISS ISO IEA|IEA|ISS|IMP|IEA|ISS IEA|IDA ISO IEA|IMP|IEA|IMP ISO IEA|NAS|NAS|IMP TAS IEA|IEA|IMP IEA|IEA|ISS IEA|IEA|IEA|IEA|ISS IEA|ISS|IEA|ISS|IGI	Dusp9|Eno4|Acp1|Nt5c2|Lipa|Ndufa13|Nron|Camk2d|Ptk6|Pals1|Syap1|Bpnt1|Pik3c3|Ampd2|Mocs2|Hif1a|Atp5mf|Atp5po|Alpk3|Ywhaz|Adpgk|Pdcd10|Ppp2r2a|Ndufc1|Fabp5|Rrm1|Fdps|Srpk1|Gnpnat1|Ppm1k|Fig4|Stoml2|Cad|Ppa2|Ppia|Dnaja1|Lhpp|Far1|Npm1|Tlk2|Coasy	TRUE
14	2.6387e-07	1821	440	41	0.0931818	0.0225151	GO:0006793	GO:BP	phosphorus metabolic process	56305	2351		IDA ISO IEA|IDA IEA|IMP ISO IEA|IEA|ISS IEA|IGI ISS IEA|IEA|ISS|ISS|IEA|IMP|IDA ISS ISO IEA|IEA|IEA|IGI|ISS|IMP IGI ISS ISO IEA|ISS IEA|ISS|IMP|IEA|ISS IEA|IDA ISO IEA|IMP|IEA|IMP ISO IEA|NAS|NAS|IMP TAS IEA|IEA|IMP IEA|IEA|ISS IEA|IEA|IEA|IEA|ISS IEA|ISS|IEA|ISS|IGI	Dusp9|Eno4|Acp1|Nt5c2|Lipa|Ndufa13|Nron|Camk2d|Ptk6|Pals1|Syap1|Bpnt1|Pik3c3|Ampd2|Mocs2|Hif1a|Atp5mf|Atp5po|Alpk3|Ywhaz|Adpgk|Pdcd10|Ppp2r2a|Ndufc1|Fabp5|Rrm1|Fdps|Srpk1|Gnpnat1|Ppm1k|Fig4|Stoml2|Cad|Ppa2|Ppia|Dnaja1|Lhpp|Far1|Npm1|Tlk2|Coasy	TRUE
14	6.04063e-07	668	440	23	0.0522727	0.0344311	GO:0019725	GO:BP	cellular homeostasis	56305	5617		IEA|IEA|IMP ISS IEA|EXP IDA IMP|IMP|EXP IDA IMP|IEA|ISS IEA|ISS IEA|ISS IEA|IMP ISS IEA|ISS IEA|IMP|ISS|ISO|IEA|IDA|IDA IMP|IMP|IEA|ISS IEA|IEA|ISS	Fzd9|Abcb7|Atp6v1d|Ap3b1|Camk2d|Lamp1|Sco2|Ywhae|Ndufaf2|Vsnl1|Mt2|Hif1a|Rnasek|Atp6v1c1|Smarcb1|Commd1|Stoml2|Clns1a|Slc30a9|Tmem165|Bnip3|Npm1|Ccdc47	TRUE
14	1.40336e-06	3594	440	61	0.138636	0.0169727	GO:0006950	GO:BP	response to stress	56305	2451		IMP|NAS|IEA|IDA IEA|ISS IEA|IMP IEA|IDA IMP ISO NAS IEA|IDA IEA|IEA|IMP IEA|IEA|ISS IEA|IEA|ISS IEA|IEA|IEA|ISS IEA|IDA IMP IGI ISS ISO IEA|IMP ISS TAS IEA|IMP IGI|IEA|IMP|IMP|ISS ISO IEA|NAS|ISS IEA|IEA|IMP|ISS IEA|IEA|ISS ISO IEA|IEA|ISO IEA|IMP|NAS|IMP TAS|IMP IGI|ISO NAS IEA|IEA|IMP|NAS|IDA|IDA IMP|IMP|IEA|IMP IEA|ISS IEA|ISS IEA|IMP IEA|IMP IEA|NAS|ISS IEA|IMP|IEA|IGI ISS|ISS ISO NAS IEA|ISS ISO IEA|IMP|IMP ISS IEA|ISS ISO IEA|IMP IEA	Fam162a|Fundc1|Lipa|Ap3b1|Hsp90aa1|Camk2d|Erp44|Calr|Lamp1|Smarcd3|Bcap31|S1pr3|Smarcc2|Pik3c3|Ywhae|Vps4a|Hspd1|Rtca|Mt2|Lyplal1|Phlda3|Cradd|Hif1a|Ywhaz|Cryaa|Coq7|Ufc1|Rnf185|Pdcd10|Hnmt|Tnfaip8l2|Hsph1|Rrm1|Fbxo5|Smarcb1|Morf4l1|Hdgfl2|Cd81|Commd1|Stoml2|Selenok|Mgme1|Cad|Tmem120a|Hspa8|Prkra|Ppia|Ythdf2|Dnaja1|Chmp5|Swsap1|Vps26b|Ddx5|Bnip3|Npm1|Tlk2|Ruvbl2|Castor1|Pdia3|Ccdc47|Swi5	TRUE
14	1.69949e-06	769	440	24	0.0545455	0.0312094	GO:0033365	GO:BP	protein localization to organelle	56305	7636		IGI|IMP IEA|ISS IEA|IMP|IMP|ISS IEA|ISS IEA|IEA|IEA|IMP|IEA|ISS ISO IEA|ISS|IMP|IEA|IDA IMP|NAS|IEA|IEA|IEA|IDA|IDA IMP|ISS IEA|ISS IEA	Ipo11|Atp6v1d|Ap3b1|Hsp90aa1|Ndufa13|Btf3|Calr|Bcap31|Pik3c3|Ywhae|Vps4a|Emc2|Ywhaz|Hsph1|Cd81|Arl1|Hspa8|Dnaja1|Skp1|Vps26b|Npm1|Pes1|Ccdc47|Rabep1	TRUE
14	3.18334e-06	1121	440	29	0.0659091	0.0258698	GO:0046907	GO:BP	intracellular transport	56305	11590		IMP IGI IEA|IEA|IDA ISS|IEA|ISS IEA|IEA|ISS IEA|ISS IEA|IEA|IMP|IMP TAS NAS IEA|IMP ISS ISO IEA|IMP|ISS IEA|ISS IEA|IMP ISO TAS NAS IEA|ISS IEA|ISS IEA|IMP ISS IEA|IEA|NAS IEA|IMP IEA|IEA|ISS ISO NAS IEA|ISS IEA|IDA IEA|IMP|IDA IMP|ISS IEA	Dennd10|Ipo11|Tmem14c|Lipa|Ap3b1|Hsp90aa1|Ccdc91|Calr|Lamp1|Hnrnpa2b1|Bcap31|Pik3c3|Ywhae|Vps4a|Stx5a|Hif1a|Vps52|Vta1|Pdcd10|Cd81|Commd1|Snx1|Arl1|Hspa8|Chmp5|Vps26b|Npm1|Snx17|Cttn	TRUE
14	3.82915e-06	2018	440	41	0.0931818	0.0203171	GO:0043412	GO:BP	macromolecule modification	56305	10008		IMP ISS IEA|IDA IEA|ISS IEA|ISS IEA|ISS IEA|IEA|ISS IEA|ISS IEA|ISS IEA|IEA|IMP|ISS IEA|ISS|ISS|ISS|ISS|IEA|IMP|IEA|IMP ISS IEA|ISS IEA|ISS IEA|IDA IGI IEA|IEA|IEA|IEA|ISS IEA|IEA|IEA|IEA|IDA|IEA|ISS IEA|ISS|ISS IEA|IMP ISS|ISS|IMP ISO IEA|ISS IEA|ISS IEA|IEA	Dusp9|Acp1|Bag5|Ap3b1|Hsp90aa1|Camk2d|Ptk6|Dkc1|Syap1|Dohh|Med30|Asb6|Adprh|Trmt44|Lyplal1|Hif1a|Crbn|Alpk3|Ywhaz|Bud23|Ufc1|Rnf185|Pdcd10|Ppp2r2a|Antkmt|Ppib|Srpk1|Fbxo5|Elp3|Ppm1k|Commd1|Ubl5|Pcmt1|Selenok|Ppia|Dnaja1|Skp1|Npm1|Tlk2|Cops4|Trim17	TRUE
14	4.06827e-06	119	440	10	0.0227273	0.0840336	GO:0007034	GO:BP	vacuolar transport	56305	2506		ISS|IEA|IMP|ISO IEA|IMP|IMP ISO TAS NAS IEA|ISS IEA|IEA|NAS IEA|NAS	Lipa|Ap3b1|Ccdc91|Lamp1|Pik3c3|Vps4a|Vps52|Vta1|Hspa8|Chmp5	TRUE
14	4.31995e-06	365	440	16	0.0363636	0.0438356	GO:0030003	GO:BP	intracellular monoatomic cation homeostasis	56305	6213		IEA|IMP|IMP|ISS IEA|ISS IEA|ISS IEA|IMP ISS IEA|ISS IEA|IMP|ISS|ISO|IEA|IEA|ISS IEA|IEA|ISS	Fzd9|Abcb7|Ap3b1|Camk2d|Lamp1|Sco2|Ywhae|Mt2|Hif1a|Rnasek|Commd1|Stoml2|Slc30a9|Tmem165|Bnip3|Ccdc47	TRUE
14	5.00697e-06	4108	440	65	0.147727	0.0158228	GO:0044085	GO:BP	cellular component biogenesis	56305	10211		IEA|ISS IEA|ISO IEA|IMP IEA|IEA|ISS IEA|ISS IEA|ISS IEA|IMP ISS IEA|IDA|IMP IGI ISS ISO IEA|IMP|IEA|ISS IEA|IEA|NAS|IEA|IEA|IEA|IEA|IEA|IMP|ISS IEA|IEA|IEA|IEA|NAS|ISO IEA|IEA|IEA|IEA|ISS IEA|ISO NAS IEA|ISS IEA|IEA|IPI|IGI ISS IEA|IMP ISS IEA|IMP ISS IEA|IMP NAS IEA|IMP IEA|IEA|IEA|ISS IEA|NAS IEA|IEA|IGI|NAS|IDA IEA|ISS IEA|IEA|IEA|ISS IEA|IEA|IEA|IDA IMP ISS|IMP ISS IEA|IMP ISS IEA|ISS IEA|IDA|ISS IEA|IEA|IEA|IMP ISS IEA|IMP IEA	Gm26257|Pin4|Utp3|Snrpd1|Abcb7|Atp6v1d|Bag5|Ap3b1|Hsp90aa1|Ndufa13|Ndufs4|Dmac1|Rrp36|Pals1|Calr|Dkc1|Med30|Pik3c3|Sco2|Vps4a|Pole3|Ndufaf2|Tubgcp5|Psmc6|Fblim1|Med19|Crbn|Snu13|Ywhaz|Bud23|Sbds|Cryaa|Ptges3|Nop14|Arpc3|Pdcd10|Eif3b|Bbs7|Rrm1|Fbxo5|Mphosph8|Smarcb1|Fig4|Stoml2|Set|Clns1a|Tmem120a|Ckap5|Prkra|Ythdf2|Aatf|Denr|Chmp5|Cibar1|Dbnl|Surf1|Ublcp1|Dnaaf4|Arpc5l|Npm1|Pes1|Hat1|Pdia3|Cttn|Tsr1	TRUE
14	5.44642e-06	373	440	16	0.0363636	0.0428954	GO:0006873	GO:BP	intracellular monoatomic ion homeostasis	56305	2402		IEA|IMP|IMP|ISS IEA|ISS IEA|ISS IEA|IMP ISS IEA|ISS IEA|IMP|ISS|ISO|IEA|IEA|ISS IEA|IEA|ISS	Fzd9|Abcb7|Ap3b1|Camk2d|Lamp1|Sco2|Ywhae|Mt2|Hif1a|Rnasek|Commd1|Stoml2|Slc30a9|Tmem165|Bnip3|Ccdc47	TRUE
14	5.44642e-06	6324	440	88	0.2	0.0139152	GO:0032502	GO:BP	developmental process	56305	7117		IMP|IMP NAS IEA|IMP|IDA|IEP|IMP|IMP IEA|IEA|IMP|IEA|IEA|IEA|ISS IEA|IEA|IEA|IMP|IDA IMP|IDA IMP ISS IEA|IMP|IEA|IEA|IMP IGI|IMP IGI IEA|IMP IEA|EXP IDA IMP|HDA|TAS IEA|IMP|IMP|IMP IGI|IEA|IMP IEA|IDA IMP IGI IEA|EXP IDA IMP|IMP IGI|IMP|IMP|IEA|IMP ISS IEA|NAS IEA|IEA|IDA|NAS IEA|IMP|IGI|IEA|IMP|IDA IMP|IMP IEP NAS IEA|IEP ISS|IMP|IMP|IEA|ISS|IMP ISS NAS|IMP IEA|TAS|IMP|IEA|IEA|IMP|IGI IEP|IMP IEA|IMP IEA|IMP IGI IEA|IMP|IMP IEA|IMP|IMP IEA|IMP ISS IEA|IEA|IMP|IMP|ISS IEA|IEA|IMP ISS|IDA IMP IEA|IEA|HDA|IEA|IMP|IDA|IMP|IMP|IDA IEA|IMP|IMP ISS IEA|IMP ISS IEA	Erhrt-ps|Or10j5|Utp3|Fzd9|Tmem14c|Lipa|Sra1|Slco4c1|Atp6v1d|Bag5|Ap3b1|Hsp90aa1|Cfl1|Ndufs4|Btf3|Camk2d|Ptk6|Pals1|Calr|Lamp1|Smarcd3|Syap1|Bcap31|Paip2|Med30|S1pr3|Smarcc2|Ampd2|Sco2|Gdpd2|Top1|Ywhae|Smarca1|Hspd1|Rtca|Gpatch4|Erh|Hif1a|Fblim1|Vps52|Alpk3|Ywhaz|Sbds|Chtop|Cryaa|Ptges3|Coq7|Ufc1|Atp6v1c1|Pdcd10|C1ql4|Bbs7|Ppib|Rrm1|Srpk1|Fbxo5|Elp3|Smarcb1|Fig4|Hdgfl2|Cd81|Sdf4|Selenok|Snx1|Cad|Ntng1|Tmem120a|Bnc1|Arcn1|Hspa8|Prkra|Ppia|Ythdf2|Aatf|Dnaja1|Chmp5|Cibar1|Dbnl|Smap1|Dnaaf4|Ddx5|Bnip3|Atraid|Tlk2|Ruvbl2|Snx17|Ccdc47|Cttn	TRUE
14	6.2847e-06	12490	440	146	0.331818	0.0116894	GO:0065007	GO:BP	biological regulation	56305	14784		IMP|IMP NAS IEA|IDA|IEA|IDA ISS ISO IEA|ISS IEA|IDA IMP IEA|IDA IMP ISO NAS IEA|IDA ISS IEA|IDA IEA|IDA IMP IGI ISS|IMP IEA|ISS IEA|IEA|ISS IEA|ISS|IEA|IMP IEA|EXP IDA IMP ISS IEA|IDA IMP IGI|IDA IMP|IDA IMP ISS ISO IEA|ISS IEA|ISS IEA|ISS IEA|IDA|ISS IEA|IEA|IEA|IDA IMP IEA|ISS IEA|IEA|IDA IMP IGI ISS ISO IEA|IMP|IMP IEA|IDA IMP ISS TAS IEA|IMP|IEA|IMP|IEA|IEA|IMP ISS IEA|ISS IEA|IDA|IDA IMP IGI ISS IEA|IMP|IEA|ISS IEA|IMP|ISS IEA|IEA|IMP IGI NAS IEA|IEA|ISO IEA|ISS|IDA IGI ISO IEA|IDA|IEA|IEA|IEA|NAS IEA|IDA IEA|IDA|IMP|EXP IDA IMP IGI|ISS NAS IEA|IEA|IEA|IEA|IMP ISS|IMP ISO IEA|IMP ISS IEA|IDA NAS IEA|IEA|IEA|IDA ISS IEA|ISS IEA|IDA IMP IEA|IDA IMP IGI TAS NAS|IEA|IDA ISO IEA|IMP IGI ISS IEA|IMP IGI ISS ISO TAS|IMP ISS IEA|IMP IEA|IDA IEA|IMP IEA|IMP ISS IEA|IMP ISS|ISS IEA|IEA|ISS IEA|IDA IMP|IEA|ISS ISO IEA|IDA IGI IEA|IDA ISS IEA|IEA|IMP ISO IEA|IGI ISO IEA|IDA IMP IGI ISS TAS IEA|IMP IEA|IDA IMP ISA IEA|IMP IGI IEA|ISO IEA|NAS IEA|IMP ISS IEA|IEA|IEA|IMP ISS IEA|IEA|IEA|ISS IEA|IMP IEA|IGI ISS NAS IEA|IEA|IDA|IDA IMP ISS IEA|ISS IEA|ISS|IMP ISS|IDA IGI ISS IEA|IDA IMP|ISO|IEA|IDA IMP ISS ISO|IDA IMP IGI ISS|IEA|ISA IEA|IDA IMP|ISO NAS IEA|IMP|IDA IMP IEA|IMP|ISS IEA|IMP|IMP ISS IEA|IMP IGI ISS ISO IEA|IMP|ISS IEA|IEA|IEA|IMP IGI|ISS IEA|ISS|IEA	Mir1224|Pin4|Myef2l|Or10j5|Fam162a|Fzd9|Ppp1r2-ps1|Dusp9|Dennd10|Tmem14c|Qrfprl|Paip1|Lipa|Sra1|Hnrnpll|Abcb7|Bag5|Ap3b1|Hsp90aa1|Ndufa13|Or2t44|Cfl1|Nron|Btf3|Camk2d|Ptk6|Pals1|Calr|Lamp1|Hnrnpa2b1|Smarcd3|Dkc1|Syap1|Bcap31|Fkbp3|Paip2|Med30|S1pr3|Smarcc2|Pik3c3|Bnipl|Gdpd2|Top1|Ywhae|Asb6|Vps4a|Pole3|Smarca1|Mob4|Ndufaf2|Hspd1|Lmo1|Rtca|Vsnl1|Mt2|Lyplal1|Phlda3|Zmynd11|Cradd|Psmc6|Hif1a|Rnasek|Fblim1|Cebpz|Med19|Crbn|Ywhaz|Bud23|Ddit4l|Cryaa|Ptges3|Ccdc25|Psme3ip1|Ufc1|Ensa|Gpr39|Rnf185|Arpc3|Pdcd10|Ppp2r2a|Capn7|C1ql4|Eif3b|Bbs7|Fabp5|Tnfaip8l2|Ppib|Hsph1|Rrm1|Srpk1|Fbxo5|Elp3|Mphosph8|Smarcb1|Morf4l1|Ppm1k|Fig4|Hdgfl2|Cd81|Commd1|Stoml2|Selenok|Set|Cad|Clns1a|Ntng1|Ckap5|Bnc1|Ppa2|Lsm4|Slc30a9|Tmem165|Hspa8|Prkra|Ppia|Ythdf2|Lypd3|Aatf|Dnaja1|Chmp5|Dbnl|Ssu72|Swsap1|Ublcp1|Vps26b|Smap1|Dnaaf4|Ddx5|Sap30bp|Bnip3|Arpc5l|Atraid|Npm1|Tlk2|Ruvbl2|Castor1|Snx17|Pes1|Hat1|Pdia3|Api5|Ccdc47|Cttn|Trim17|Rabep1|Myef2	TRUE
14	6.83038e-06	5870	440	83	0.188636	0.0141397	GO:0019222	GO:BP	regulation of metabolic process	56305	5276		NAS IEA|IEA|ISS ISO IEA|ISS IEA|IMP IEA|IDA IMP ISO NAS IEA|IDA IEA|IDA IMP IGI ISS|ISS IEA|IEA|ISS|IMP ISS IEA|IDA|ISS IEA|ISS IEA|ISS IEA|IEA|IEA|IEA|IDA IMP IGI ISS ISO IEA|IMP IEA|IDA ISS IEA|IMP|IMP|ISS IEA|IDA IEA|IMP|IEA|ISS IEA|IEA|IMP IGI NAS IEA|ISO IEA|IDA IGI ISO IEA|IEA|NAS IEA|IDA|IMP|ISS IEA|IEA|ISS|IMP|IMP|IDA NAS IEA|IEA|IDA|IDA IGI TAS|IMP|ISS ISO TAS|IMP ISS IEA|IMP|IEA|IMP IEA|ISS IEA|IEA|IEA|ISO IEA|IGI IEA|ISS IEA|IMP ISO IEA|ISO IEA|IMP ISS IEA|IEA|NAS IEA|IMP ISS IEA|IEA|IMP|IDA|ISS IEA|ISS|IEA|IEA|IDA IMP IGI ISS|ISO NAS IEA|IMP|IMP|ISS IEA|ISS IEA|ISO IEA|ISS IEA|IEA|IEA|IMP IGI|ISS IEA	Mir1224|Pin4|Myef2l|Dusp9|Tmem14c|Paip1|Sra1|Hnrnpll|Abcb7|Bag5|Ap3b1|Hsp90aa1|Ndufa13|Nron|Camk2d|Calr|Hnrnpa2b1|Smarcd3|Dkc1|Syap1|Bcap31|Fkbp3|Paip2|Med30|S1pr3|Smarcc2|Pik3c3|Top1|Pole3|Smarca1|Hspd1|Lmo1|Zmynd11|Hif1a|Cebpz|Med19|Ywhaz|Bud23|Cryaa|Psme3ip1|Ufc1|Rnf185|Pdcd10|Eif3b|Bbs7|Fabp5|Ppib|Hsph1|Srpk1|Fbxo5|Elp3|Mphosph8|Smarcb1|Morf4l1|Ppm1k|Hdgfl2|Cd81|Commd1|Stoml2|Selenok|Bnc1|Lsm4|Slc30a9|Hspa8|Prkra|Ppia|Ythdf2|Aatf|Dnaja1|Chmp5|Ssu72|Ublcp1|Dnaaf4|Ddx5|Sap30bp|Bnip3|Atraid|Npm1|Tlk2|Ruvbl2|Hat1|Cttn|Myef2	TRUE
14	1.03548e-05	11709	440	138	0.313636	0.0117858	GO:0050794	GO:BP	regulation of cellular process	56305	12401		IMP|IMP NAS IEA|IDA|IEA|IDA ISS ISO IEA|ISS IEA|IDA IMP IEA|IDA IMP ISO NAS IEA|IDA ISS IEA|IDA IEA|IDA IMP IGI ISS|IMP IEA|ISS IEA|IEA|ISS IEA|ISS|IMP IEA|EXP IDA IMP ISS IEA|IDA IMP IGI|IDA IMP|IDA IMP ISS ISO IEA|ISS IEA|ISS IEA|ISS IEA|IDA|ISS IEA|IEA|IEA|IDA IMP IEA|ISS IEA|IEA|IDA IMP IGI ISS ISO IEA|IMP|IMP IEA|IDA ISS TAS IEA|IMP|IMP|IEA|IEA|IMP ISS IEA|ISS IEA|IDA|IDA IMP IGI ISS IEA|IMP|IEA|ISS IEA|IMP|ISS IEA|IEA|IMP IGI NAS IEA|ISO IEA|ISS|IDA IGI ISO IEA|IDA|IEA|IEA|IEA|NAS IEA|IDA IEA|IDA|IMP|IDA IMP|ISS IEA|IEA|IEA|IMP ISS|IMP ISO IEA|IMP ISS IEA|IDA NAS IEA|IEA|IEA|IDA ISS IEA|IDA IMP IEA|IDA IMP IGI TAS NAS|IEA|IDA ISO IEA|IMP IGI ISS IEA|IMP IGI ISS ISO TAS|IMP ISS IEA|IMP IEA|IDA IEA|IMP IEA|IEA|IMP|ISS IEA|IEA|ISS IEA|IDA IMP|IEA|ISS ISO IEA|IDA IGI IEA|IDA ISS IEA|IMP ISO IEA|IGI ISO IEA|IDA IMP IGI ISS TAS IEA|IEA|IDA IMP ISA IEA|IMP IGI IEA|ISO IEA|NAS IEA|ISS IEA|IEA|IEA|IMP ISS IEA|IEA|IEA|ISS IEA|IMP IEA|IGI ISS NAS IEA|IEA|IDA|IDA IMP ISS IEA|ISS IEA|IMP ISS|ISS IEA|IDA IMP|ISO|IEA|IDA IMP ISS|IDA IMP IGI ISS|IEA|ISA IEA|IDA IMP|ISO NAS IEA|IMP|IDA IMP IEA|IMP|ISS IEA|IMP|ISS IEA|IMP IGI ISS ISO IEA|IMP|ISS IEA|IEA|IEA|IMP IGI|ISS IEA|IEA	Mir1224|Pin4|Myef2l|Or10j5|Fam162a|Fzd9|Ppp1r2-ps1|Dusp9|Dennd10|Tmem14c|Qrfprl|Paip1|Lipa|Sra1|Hnrnpll|Abcb7|Bag5|Ap3b1|Hsp90aa1|Ndufa13|Or2t44|Cfl1|Nron|Camk2d|Ptk6|Pals1|Calr|Lamp1|Hnrnpa2b1|Smarcd3|Dkc1|Syap1|Bcap31|Fkbp3|Paip2|Med30|S1pr3|Smarcc2|Pik3c3|Bnipl|Gdpd2|Top1|Ywhae|Asb6|Vps4a|Pole3|Smarca1|Mob4|Ndufaf2|Hspd1|Lmo1|Rtca|Vsnl1|Mt2|Lyplal1|Phlda3|Zmynd11|Cradd|Psmc6|Hif1a|Fblim1|Cebpz|Med19|Crbn|Ywhaz|Bud23|Ddit4l|Cryaa|Ptges3|Ccdc25|Psme3ip1|Ufc1|Ensa|Gpr39|Rnf185|Arpc3|Pdcd10|Ppp2r2a|Capn7|C1ql4|Eif3b|Bbs7|Fabp5|Tnfaip8l2|Ppib|Hsph1|Rrm1|Srpk1|Fbxo5|Elp3|Mphosph8|Smarcb1|Morf4l1|Ppm1k|Fig4|Hdgfl2|Cd81|Commd1|Stoml2|Selenok|Set|Ntng1|Ckap5|Bnc1|Lsm4|Slc30a9|Hspa8|Prkra|Ppia|Ythdf2|Lypd3|Aatf|Dnaja1|Chmp5|Dbnl|Ssu72|Ublcp1|Vps26b|Smap1|Dnaaf4|Ddx5|Sap30bp|Bnip3|Arpc5l|Atraid|Npm1|Tlk2|Ruvbl2|Castor1|Snx17|Pes1|Hat1|Pdia3|Api5|Ccdc47|Cttn|Rabep1|Myef2	TRUE
14	1.27532e-05	401	440	16	0.0363636	0.0399002	GO:0051604	GO:BP	protein maturation	56305	12897		IEA|IDA ISS IEA|IMP TAS IEA|IEA|IEA|ISS IEA|IEA|IMP|IEA|IEA|ISS|ISS|IEA|IEA|ISS IEA|IEA	Bag5|Hsp90aa1|Erp44|Calr|Dohh|Hspd1|Dnajb4|Ppib|Hsph1|Stoml2|Hspe1|Metap2|Hspa8|Ppia|Dnaja1|Ccdc47	TRUE
14	1.32304e-05	568	440	19	0.0431818	0.0334507	GO:0055082	GO:BP	intracellular chemical homeostasis	56305	13260		IEA|IEA|IMP ISS IEA|IMP|ISS IEA|ISS IEA|ISS IEA|IMP ISS IEA|ISS IEA|IMP|ISS|ISO|IEA|IDA|IMP|IEA|ISS IEA|IEA|ISS	Fzd9|Abcb7|Ap3b1|Camk2d|Lamp1|Sco2|Ywhae|Ndufaf2|Vsnl1|Mt2|Hif1a|Rnasek|Smarcb1|Commd1|Stoml2|Slc30a9|Tmem165|Bnip3|Ccdc47	TRUE
14	1.32304e-05	2141	440	41	0.0931818	0.0191499	GO:0009056	GO:BP	catabolic process	56305	3092		IEA|ISS IEA|ISS|IMP ISS ISO IEA|ISS IEA|ISS IEA|IEA|IMP IGI ISS IEA|IEA|IMP IEA|ISS ISO IEA|IDA ISO|IEA|ISO IEA|IDA IEA|IMP IEA|ISS IEA|IEA|ISO IEA|IMP|IEA|ISS IEA|IEA|IMP NAS IEA|IEA|IMP ISO IEA|IEA|IDA IC IEA|IEA|ISO IEA|IEA|IEA|IMP IEA|IEA|ISS IEA|ISS|IEA|ISS IEA|ISS ISO IEA|IMP IEA|ISS IEA	Eno4|Nt5c2|Fundc1|Paip1|Lipa|Bag5|Hsp90aa1|Ndufa13|Dkc1|Bcap31|Pik3c3|Phyh|Vps4a|Hif1a|Crbn|Psma4|Psme3ip1|Ufc1|Adpgk|Rnf185|Bbs7|Hnmt|Ppm1k|Cd81|Commd1|Lsm4|Hspa8|Ythdf2|Chmp5|Skp1|Dnaaf4|Ddx5|Bnip3|Atraid|Tlk2|Ech1|Ccdc47|Cttn|Trim17|Dpp7|Psma7	TRUE
14	1.32304e-05	106	440	9	0.0204545	0.0849057	GO:0007041	GO:BP	lysosomal transport	56305	2512		ISS|IMP|ISO IEA|IMP|IMP ISO TAS NAS IEA|ISS IEA|IEA|NAS IEA|NAS	Lipa|Ap3b1|Ccdc91|Lamp1|Pik3c3|Vps4a|Vps52|Hspa8|Chmp5	TRUE
14	1.32924e-05	816	440	23	0.0522727	0.0281863	GO:0030163	GO:BP	protein catabolic process	56305	6256		IEA|ISS IEA|ISS|ISS ISO IEA|ISS IEA|ISS IEA|IEA|IMP|IMP IEA|IEA|ISO IEA|ISS IEA|IEA|IEA|IEA|IDA IC IEA|ISO IEA|IEA|ISS IEA|ISS|ISS IEA|IMP IEA|ISS IEA	Lipa|Bag5|Hsp90aa1|Ndufa13|Bcap31|Vps4a|Crbn|Psma4|Psme3ip1|Rnf185|Bbs7|Cd81|Commd1|Hspa8|Chmp5|Skp1|Dnaaf4|Bnip3|Atraid|Tlk2|Ccdc47|Dpp7|Psma7	TRUE
14	1.32924e-05	1152	440	28	0.0636364	0.0243056	GO:0009057	GO:BP	macromolecule catabolic process	56305	3093		IEA|ISS IEA|ISS|ISS ISO IEA|ISS IEA|ISS IEA|IEA|IEA|IMP|ISO IEA|IMP IEA|IEA|ISO IEA|IEA|ISS IEA|IEA|IEA|IEA|IEA|IDA IC IEA|ISO IEA|IEA|IMP IEA|ISS IEA|ISS|ISS IEA|IMP IEA|ISS IEA	Paip1|Lipa|Bag5|Hsp90aa1|Ndufa13|Dkc1|Bcap31|Vps4a|Crbn|Psma4|Psme3ip1|Rnf185|Bbs7|Cd81|Commd1|Lsm4|Hspa8|Ythdf2|Chmp5|Skp1|Dnaaf4|Ddx5|Bnip3|Atraid|Tlk2|Ccdc47|Dpp7|Psma7	TRUE
14	1.33952e-05	1085	440	27	0.0613636	0.0248848	GO:0006325	GO:BP	chromatin organization	56305	2014		NAS IEA|ISS|IEA|ISO IEA|IEA|IEA|IEA|ISS IEA|IEA|NAS IEA|IEA|IEA|NAS IEA|IEA|ISS ISO NAS IEA|IEA|IEA|IEA|IEA|IEA|IEA|IEA|IEA|TAS IEA|ISS IEA|IEA|ISS IEA	Utp3|Dusp9|Acp1|Smarcd3|Smarcc2|Top1|Pole3|Smarca1|Zmynd11|Alpk3|Bud23|Chtop|Antkmt|Srpk1|Mphosph8|Smarcb1|Morf4l1|Ppm1k|Hdgfl2|Set|Anp32e|Ssu72|Ublcp1|Skp1|Tlk2|Ruvbl2|Hat1	TRUE
14	1.77643e-05	5449	440	77	0.175	0.014131	GO:0060255	GO:BP	regulation of macromolecule metabolic process	56305	13487		NAS IEA|IEA|ISS ISO IEA|ISS IEA|IMP IEA|IDA IMP ISO NAS IEA|IDA IEA|IDA IMP IGI ISS|ISS IEA|IEA|ISS|IMP ISS IEA|IDA|ISS IEA|ISS IEA|ISS IEA|IEA|IEA|IEA|IDA IMP IGI ISS ISO IEA|IMP IEA|ISS IEA|IMP|ISS IEA|IDA IEA|IMP|IEA|ISS IEA|IEA|IMP IGI NAS IEA|ISO IEA|IDA IGI ISO IEA|IEA|NAS IEA|IDA|ISS IEA|IEA|ISS|IMP|IMP|IDA NAS IEA|IEA|IDA|IDA IGI TAS|ISS ISO TAS|IMP|IEA|IMP IEA|ISS IEA|IEA|IEA|IGI IEA|ISS IEA|IMP ISO IEA|ISO IEA|IMP ISS IEA|IEA|NAS IEA|IMP ISS IEA|IEA|IMP|IDA|ISS IEA|ISS|IEA|IEA|IDA IMP IGI ISS|ISO NAS IEA|IMP|IMP|ISS IEA|ISS IEA|ISS IEA|IEA|IEA|IMP|ISS IEA	Mir1224|Pin4|Myef2l|Dusp9|Paip1|Sra1|Hnrnpll|Bag5|Ap3b1|Hsp90aa1|Ndufa13|Nron|Camk2d|Calr|Hnrnpa2b1|Smarcd3|Dkc1|Syap1|Bcap31|Fkbp3|Paip2|Med30|S1pr3|Smarcc2|Top1|Pole3|Smarca1|Hspd1|Lmo1|Zmynd11|Hif1a|Cebpz|Med19|Ywhaz|Bud23|Cryaa|Psme3ip1|Ufc1|Rnf185|Pdcd10|Eif3b|Bbs7|Ppib|Hsph1|Srpk1|Fbxo5|Elp3|Mphosph8|Smarcb1|Morf4l1|Ppm1k|Hdgfl2|Cd81|Commd1|Stoml2|Selenok|Bnc1|Lsm4|Slc30a9|Hspa8|Prkra|Ppia|Ythdf2|Aatf|Dnaja1|Chmp5|Ssu72|Ublcp1|Dnaaf4|Ddx5|Sap30bp|Atraid|Npm1|Tlk2|Ruvbl2|Hat1|Myef2	TRUE
14	1.77643e-05	1854	440	37	0.0840909	0.0199569	GO:0012501	GO:BP	programmed cell death	56305	4356		IEA|IDA|NAS|IDA ISS IEA|IEA|IEA|IGI|IEA|IEA|IMP IGI IEA|ISS IEA|IGI|IMP IGI|IMP|IEA|IDA IEA|IMP|ISS IEA|ISO IEA|ISS|IMP TAS|IGI|IEA|IDA IEA|IMP|ISS IEA|IEA|IGI ISS NAS IEA|ISS IEA|ISS IEA|IEA|ISO|IMP ISS|IEA|NAS|ISS IEA|IMP IGI ISS ISO IEA	Fam162a|Fzd9|Lipa|Bag5|Hsp90aa1|Ndufa13|Camk2d|Lamp1|Bcap31|Bnipl|Hspd1|Phlda3|Cradd|Hif1a|Ywhaz|Cryaa|Pdcd10|Tnfaip8l2|Hsph1|Morf4l1|Ppm1k|Selenok|Set|Hspa8|Prkra|Ppia|Lypd3|Aatf|Dnaja1|Ddx5|Bnip3|Npm1|Ruvbl2|Pdia3|Api5|Cttn|Rabep1	TRUE
14	1.77643e-05	1854	440	37	0.0840909	0.0199569	GO:0008219	GO:BP	cell death	56305	3006		IEA|IDA|NAS|IDA ISS IEA|IEA|IEA|IGI|IEA|IEA|IMP IGI IEA|ISS IEA|IGI|IMP IGI|IMP|IEA|IDA IEA|IMP|ISS IEA|ISO IEA|ISS|IMP TAS|IGI|IEA|IDA IEA|IMP|ISS IEA|IEA|IGI ISS NAS IEA|ISS IEA|ISS IEA|IEA|ISO|IMP ISS|IEA|NAS|ISS IEA|IMP IGI ISS ISO IEA	Fam162a|Fzd9|Lipa|Bag5|Hsp90aa1|Ndufa13|Camk2d|Lamp1|Bcap31|Bnipl|Hspd1|Phlda3|Cradd|Hif1a|Ywhaz|Cryaa|Pdcd10|Tnfaip8l2|Hsph1|Morf4l1|Ppm1k|Selenok|Set|Hspa8|Prkra|Ppia|Lypd3|Aatf|Dnaja1|Ddx5|Bnip3|Npm1|Ruvbl2|Pdia3|Api5|Cttn|Rabep1	TRUE
14	1.81031e-05	529	440	18	0.0409091	0.0340265	GO:0090407	GO:BP	organophosphate biosynthetic process	56305	17064		IDA ISO IEA|IMP ISO IEA|IEA|IEA|IMP|IEA|IGI|IMP ISO IEA|IMP|IEA|IDA ISO IEA|IMP ISO IEA|NAS|NAS|IMP TAS IEA|IEA|IEA|IEA	Lipa|Ndufa13|Bpnt1|Pik3c3|Ampd2|Mocs2|Atp5mf|Atp5po|Ndufc1|Fabp5|Rrm1|Fdps|Gnpnat1|Fig4|Stoml2|Cad|Far1|Coasy	TRUE
14	1.8518e-05	271	440	13	0.0295455	0.0479705	GO:0042254	GO:BP	ribosome biogenesis	56305	9411		ISS IEA|IMP ISS IEA|IMP IGI ISS ISO IEA|IEA|ISS IEA|IMP ISS IEA|ISS IEA|IEA|ISS IEA|IDA IMP|ISS IEA|ISS IEA|IEA	Pin4|Utp3|Rrp36|Dkc1|Snu13|Bud23|Sbds|Nop14|Ythdf2|Aatf|Npm1|Pes1|Tsr1	TRUE
14	2.11126e-05	12130	440	140	0.318182	0.0115416	GO:0050789	GO:BP	regulation of biological process	56305	12397		IMP|IMP NAS IEA|IDA|IEA|IDA ISS ISO IEA|ISS IEA|IDA IMP IEA|IDA IMP ISO NAS IEA|IDA ISS IEA|IDA IEA|IDA IMP IGI ISS|IMP IEA|ISS IEA|IEA|ISS IEA|ISS|IMP IEA|EXP IDA IMP ISS IEA|IDA IMP IGI|IDA IMP|IDA IMP ISS ISO IEA|ISS IEA|ISS IEA|ISS IEA|IDA|ISS IEA|IEA|IEA|IDA IMP IEA|ISS IEA|IEA|IDA IMP IGI ISS ISO IEA|IMP|IMP IEA|IDA IMP ISS TAS IEA|IMP|IEA|IMP|IEA|IEA|IMP ISS IEA|ISS IEA|IDA|IDA IMP IGI ISS IEA|IMP|IEA|ISS IEA|IMP|ISS IEA|IEA|IMP IGI NAS IEA|ISO IEA|ISS|IDA IGI ISO IEA|IDA|IEA|IEA|IEA|NAS IEA|IDA IEA|IDA|IMP|EXP IDA IMP IGI|ISS NAS IEA|IEA|IEA|IMP ISS|IMP ISO IEA|IMP ISS IEA|IDA NAS IEA|IEA|IEA|IDA ISS IEA|IDA IMP IEA|IDA IMP IGI TAS NAS|IEA|IDA ISO IEA|IMP IGI ISS IEA|IMP IGI ISS ISO TAS|IMP ISS IEA|IMP IEA|IDA IEA|IMP IEA|IEA|IMP ISS|ISS IEA|IEA|ISS IEA|IDA IMP|IEA|ISS ISO IEA|IDA IGI IEA|IDA ISS IEA|IEA|IMP ISO IEA|IGI ISO IEA|IDA IMP IGI ISS TAS IEA|IEA|IDA IMP ISA IEA|IMP IGI IEA|ISO IEA|NAS IEA|IMP ISS IEA|IEA|IEA|IMP ISS IEA|IEA|IEA|ISS IEA|IMP IEA|IGI ISS NAS IEA|IEA|IDA|IDA IMP ISS IEA|ISS IEA|IMP ISS|IDA IGI ISS IEA|IDA IMP|ISO|IEA|IDA IMP ISS|IDA IMP IGI ISS|IEA|ISA IEA|IDA IMP|ISO NAS IEA|IMP|IDA IMP IEA|IMP|ISS IEA|IMP|ISS IEA|IMP IGI ISS ISO IEA|IMP|ISS IEA|IEA|IEA|IMP IGI|ISS IEA|IEA	Mir1224|Pin4|Myef2l|Or10j5|Fam162a|Fzd9|Ppp1r2-ps1|Dusp9|Dennd10|Tmem14c|Qrfprl|Paip1|Lipa|Sra1|Hnrnpll|Abcb7|Bag5|Ap3b1|Hsp90aa1|Ndufa13|Or2t44|Cfl1|Nron|Btf3|Camk2d|Ptk6|Pals1|Calr|Lamp1|Hnrnpa2b1|Smarcd3|Dkc1|Syap1|Bcap31|Fkbp3|Paip2|Med30|S1pr3|Smarcc2|Pik3c3|Bnipl|Gdpd2|Top1|Ywhae|Asb6|Vps4a|Pole3|Smarca1|Mob4|Ndufaf2|Hspd1|Lmo1|Rtca|Vsnl1|Mt2|Lyplal1|Phlda3|Zmynd11|Cradd|Psmc6|Hif1a|Fblim1|Cebpz|Med19|Crbn|Ywhaz|Bud23|Ddit4l|Cryaa|Ptges3|Ccdc25|Psme3ip1|Ufc1|Ensa|Gpr39|Rnf185|Arpc3|Pdcd10|Ppp2r2a|Capn7|C1ql4|Eif3b|Bbs7|Fabp5|Tnfaip8l2|Ppib|Hsph1|Rrm1|Srpk1|Fbxo5|Elp3|Mphosph8|Smarcb1|Morf4l1|Ppm1k|Fig4|Hdgfl2|Cd81|Commd1|Stoml2|Selenok|Set|Ntng1|Ckap5|Bnc1|Lsm4|Slc30a9|Hspa8|Prkra|Ppia|Ythdf2|Lypd3|Aatf|Dnaja1|Chmp5|Dbnl|Ssu72|Ublcp1|Vps26b|Smap1|Dnaaf4|Ddx5|Sap30bp|Bnip3|Arpc5l|Atraid|Npm1|Tlk2|Ruvbl2|Castor1|Snx17|Pes1|Hat1|Pdia3|Api5|Ccdc47|Cttn|Trim17|Rabep1|Myef2	TRUE
14	2.62724e-05	2639	440	46	0.104545	0.0174308	GO:0043933	GO:BP	protein-containing complex organization	56305	10169		IEA|ISS IEA|ISO IEA|IMP IEA|IEA|ISS IEA|IDA IGI ISS ISO IEA|ISS IEA|IDA|IMP|IEA|IEA|IEA|IMP|IEA|IEA|IEA|NAS|ISO IEA|IEA|ISS IEA|ISO IEA|ISS IEA|IEA|IEA|IPI|ISS IEA|IMP|NAS IEA|ISO IEA|IEA|IEA|NAS|IDA IEA|IEA|IEA|IEA|IEA|IDA IMP IEA|IMP|IMP IEA|IDA|IEA|IEA|IMP ISS IEA|IMP IEA	Gm26257|Snrpd1|Hsp90aa1|Ndufa13|Cfl1|Ndufs4|Dmac1|Calr|Smarcd3|Dkc1|Med30|Pik3c3|Sco2|Vps4a|Pole3|Ndufaf2|Tubgcp5|Fblim1|Med19|Crbn|Snu13|Cryaa|Ptges3|Arpc3|Eif3b|Rrm1|Fbxo5|Smarcb1|Stoml2|Set|Clns1a|Tmem120a|Ckap5|Hspa8|Prkra|Denr|Chmp5|Dbnl|Surf1|Ublcp1|Dnaaf4|Bnip3|Arpc5l|Hat1|Pdia3|Cttn	TRUE
14	3.27787e-05	869	440	23	0.0522727	0.0264672	GO:0048878	GO:BP	chemical homeostasis	56305	12266		IEA|IEA|IMP ISS IEA|IMP|IMP|IMP|IMP|ISS IEA|ISS IEA|ISS IEA|IMP ISS IEA|ISS IEA|IMP|IMP IEA|ISS|IMP ISS ISO IEA|IEA|IDA|IMP|IEA|IMP ISS IEA|IMP IEA|ISS	Or10j5|Fzd9|Lipa|Abcb7|Ap3b1|Camk2d|Lamp1|Ampd2|Sco2|Ywhae|Ndufaf2|Vsnl1|Mt2|Hif1a|Rnasek|Fabp5|Smarcb1|Commd1|Stoml2|Slc30a9|Tmem165|Bnip3|Ccdc47	TRUE
14	3.56687e-05	808	440	22	0.05	0.0272277	GO:0032880	GO:BP	regulation of protein localization	56305	7365		IEA|ISS IEA|IMP|IMP IEA|IEA|IEA|ISS IEA|ISS|IMP|IEA|IDA IMP|IEA|IMP ISS IEA|ISO IEA|IMP|IDA IMP|IMP|IEA|IDA IMP|IDA IMP|IMP|IEA	Fzd9|Hsp90aa1|Btf3|Camk2d|Bcap31|Ywhae|Vps4a|Ndufaf2|Vsnl1|Hif1a|Ywhaz|Ensa|Pdcd10|Hsph1|Cd81|Commd1|Selenok|Ppia|Dnaja1|Vps26b|Npm1|Trim17	TRUE
14	3.60131e-05	560	440	18	0.0409091	0.0321429	GO:0097190	GO:BP	apoptotic signaling pathway	56305	17313		IEA|IDA|IDA ISS IEA|IGI|IEA|IEA|IMP|IEA|IMP|IGI|IDA|ISS IEA|IEA|IGI ISS IEA|ISS|ISS IEA|ISS IEA|IMP IGI ISS IEA	Fam162a|Fzd9|Bag5|Ndufa13|Bcap31|Phlda3|Cradd|Hif1a|Pdcd10|Hsph1|Selenok|Prkra|Ppia|Aatf|Ddx5|Bnip3|Pdia3|Cttn	TRUE
14	3.60131e-05	9078	440	111	0.252273	0.0122274	GO:0009059	GO:BP	macromolecule biosynthetic process	56305	3095		IEA|ISO NAS IEA|ISS IEA|ISS IEA|ISS ISO IEA|IMP IEA|ISO NAS IEA|ISS NAS IEA|IDA IEA|IDA IMP IGI ISS IEA|ISS IEA|IEA|NAS IEA|ISS|IDA IMP ISS NAS IEA|IDA|NAS IEA|IMP IGI ISS ISO IEA|IEA|IEA|IEA|IDA IMP IGI ISS ISO IEA|IMP|IMP IEA|IMP ISS TAS IEA|IMP|ISS IEA|ISS IEA|IDA IEA|ISO NAS IEA|IEA|IEA|IMP|IEA|ISS IEA|IMP|IMP|NAS IEA|IEA|IEA|IMP IGI NAS IEA|IEA|ISO IEA|IDA IGI ISO IEA|ISO IEA|IEA|IEA|NAS IEA|IEA|IDA|IMP NAS IEA|IEA|IEA|ISS IEA|IEA|IEA|IMP|IDA NAS IEA|ISS IEA|IEA|IDA|ISS IEA|IDA IGI TAS IEA|NAS|ISS ISO TAS|IEA|IMP ISS NAS IEA|IEA|IEA|NAS IEA|NAS|NAS|ISS ISO IEA|IGI IEA|ISS|ISS IEA|IEA|IMP ISO IEA|ISO IEA|IMP ISS IEA|IEA|NAS IEA|ISS|IMP ISS IEA|ISS IEA|IEA|IDA IMP|IDA|ISS|IEA|ISS IEA|IDA IEA|IDA IMP IGI ISS|IEA|IEA|NAS IEA|IMP|ISS IEA|IMP|ISS IEA|IDA IMP|IEA|IEA|NAS IEA|ISS IEA|IEA|ISS IEA|IEA|IEA|IEA|IMP	Mir1224|Gm26257|Pin4|Myef2l|Zmat2|Dusp9|Alg1|Paip1|Lipa|Snrpd1|Rprd1a|Sra1|Hnrnpll|Bag5|Ap3b1|Hsp90aa1|Mrpl21|Ndufa13|Nron|Lsm3|Camk2d|Rrp36|Erp44|Pals1|Calr|Mrpl49|Hnrnpa2b1|Smarcd3|Dkc1|Dohh|Fkbp3|Paip2|Med30|S1pr3|Smarcc2|Top1|Mrpl13|Rpl31|Pole3|Trmt44|Smarca1|Hspd1|Fra10ac1|Lmo1|Rpn2|Rtca|Mrps22|Zmynd11|Hif1a|Cebpz|Med19|Snu13|Slc3a1|Ywhaz|Bud23|Sbds|Cryaa|Ptges3|Ufc1|Nop14|Pdcd10|Dnajb4|Eif3b|Bbs7|Wbp4|Ppib|Hsph1|Rrm1|Srpk1|Rpl4|Dars1|Elp3|Mphosph8|Smarcb1|Morf4l1|Ppm1k|Cd81|Stoml2|Hspe1|Mrpl24|Selenok|U2af1|Gadd45gip1|Clns1a|Hnrnpm|Bnc1|Metap2|Lsm4|Slc30a9|Tmem165|Hspa8|Prkra|Ppia|Ythdf2|Aatf|Dnaja1|Denr|Ssu72|Ublcp1|Cwc15|Mrrf|Ddx5|Sap30bp|Atraid|Npm1|Ruvbl2|Pes1|Hat1|Ccdc47|Cstf3|Myef2	TRUE
14	3.91862e-05	449	440	16	0.0363636	0.0356347	GO:0055080	GO:BP	monoatomic cation homeostasis	56305	13258		IEA|IMP|IMP|ISS IEA|ISS IEA|ISS IEA|IMP ISS IEA|ISS IEA|IMP|ISS|ISS ISO IEA|IEA|IEA|IMP ISS IEA|IMP IEA|ISS	Fzd9|Abcb7|Ap3b1|Camk2d|Lamp1|Sco2|Ywhae|Mt2|Hif1a|Rnasek|Commd1|Stoml2|Slc30a9|Tmem165|Bnip3|Ccdc47	TRUE
14	4.97299e-05	1873	440	36	0.0818182	0.0192205	GO:0036211	GO:BP	protein modification process	56305	8878		IMP ISS IEA|IDA IEA|ISS IEA|ISS IEA|IEA|ISS IEA|ISS IEA|ISS IEA|IEA|IMP|ISS|ISS|ISS|ISS|IMP|IEA|ISS IEA|ISS IEA|IDA IGI IEA|IEA|IEA|IEA|ISS IEA|IEA|IEA|IDA|IEA|ISS IEA|ISS|ISS IEA|IMP ISS|ISS|IMP ISO IEA|ISS IEA|ISS IEA|IEA	Dusp9|Acp1|Bag5|Ap3b1|Hsp90aa1|Camk2d|Ptk6|Syap1|Dohh|Med30|Asb6|Adprh|Hif1a|Crbn|Alpk3|Ywhaz|Ufc1|Rnf185|Pdcd10|Ppp2r2a|Antkmt|Ppib|Srpk1|Fbxo5|Ppm1k|Commd1|Ubl5|Pcmt1|Selenok|Ppia|Dnaja1|Skp1|Npm1|Tlk2|Cops4|Trim17	TRUE
14	4.97299e-05	1791	440	35	0.0795455	0.0195422	GO:0006915	GO:BP	apoptotic process	56305	2433		IEA|IDA|NAS|IDA ISS IEA|IEA|IEA|IGI|IEA|IEA|IMP IGI IEA|ISS IEA|IMP IGI|IMP|IEA|IDA IEA|IMP|ISS IEA|ISO IEA|ISS|IMP TAS|IGI|IDA IEA|IMP|ISS IEA|IEA|IGI ISS NAS IEA|ISS IEA|ISS IEA|IEA|ISO|IMP ISS|IEA|NAS|ISS IEA|IMP IGI ISS ISO IEA	Fam162a|Fzd9|Lipa|Bag5|Hsp90aa1|Ndufa13|Camk2d|Bcap31|Bnipl|Hspd1|Phlda3|Cradd|Hif1a|Cryaa|Pdcd10|Tnfaip8l2|Hsph1|Morf4l1|Ppm1k|Selenok|Set|Hspa8|Prkra|Ppia|Lypd3|Aatf|Dnaja1|Ddx5|Bnip3|Npm1|Ruvbl2|Pdia3|Api5|Cttn|Rabep1	TRUE
14	4.97299e-05	459	440	16	0.0363636	0.0348584	GO:0050801	GO:BP	monoatomic ion homeostasis	56305	12406		IEA|IMP|IMP|ISS IEA|ISS IEA|ISS IEA|IMP ISS IEA|ISS IEA|IMP|ISS|ISS ISO IEA|IEA|IEA|IMP ISS IEA|IMP IEA|ISS	Fzd9|Abcb7|Ap3b1|Camk2d|Lamp1|Sco2|Ywhae|Mt2|Hif1a|Rnasek|Commd1|Stoml2|Slc30a9|Tmem165|Bnip3|Ccdc47	TRUE
14	5.99483e-05	1417	440	30	0.0681818	0.0211715	GO:0043067	GO:BP	regulation of programmed cell death	56305	9850		IEA|IDA|NAS|IDA IEA|IEA|IEA|IGI|IMP IGI IEA|ISS IEA|IGI|IMP|IEA|IDA IEA|IMP|ISS IEA|ISS|IMP TAS|IGI|IEA|ISS IEA|IGI NAS IEA|ISS IEA|ISS IEA|IEA|ISO|IMP ISS|IEA|NAS|ISS IEA|ISS ISO IEA	Fam162a|Fzd9|Bag5|Hsp90aa1|Ndufa13|Camk2d|Bcap31|Hspd1|Phlda3|Cradd|Hif1a|Ywhaz|Cryaa|Pdcd10|Tnfaip8l2|Hsph1|Morf4l1|Set|Hspa8|Prkra|Ppia|Lypd3|Aatf|Dnaja1|Bnip3|Npm1|Ruvbl2|Pdia3|Api5|Cttn	TRUE
14	5.99483e-05	213	440	11	0.025	0.0516432	GO:0016197	GO:BP	endosomal transport	56305	4921		IEA|ISS IEA|ISS IEA|TAS NAS|ISS IEA|NAS IEA|IMP|IEA|ISS ISO IEA|IMP|ISS IEA	Dennd10|Pik3c3|Vps4a|Vps52|Vta1|Commd1|Snx1|Arl1|Chmp5|Vps26b|Snx17	TRUE
14	7.50211e-05	922	440	23	0.0522727	0.0249458	GO:0006338	GO:BP	chromatin remodeling	56305	2018		NAS IEA|ISS|IEA|ISO IEA|IEA|IEA|NAS IEA|IEA|IEA|NAS IEA|IEA|ISS ISO NAS IEA|IEA|IEA|IEA|IEA|IEA|IEA|IEA|IEA|TAS|ISS IEA|ISS IEA	Dusp9|Acp1|Smarcd3|Smarcc2|Top1|Pole3|Smarca1|Alpk3|Chtop|Antkmt|Srpk1|Mphosph8|Smarcb1|Morf4l1|Ppm1k|Hdgfl2|Set|Ssu72|Ublcp1|Skp1|Tlk2|Ruvbl2|Hat1	TRUE
14	8.65905e-05	1371	440	29	0.0659091	0.0211524	GO:0042981	GO:BP	regulation of apoptotic process	56305	9804		IEA|IDA|NAS|IDA IEA|IEA|IEA|IGI|IMP IGI IEA|ISS IEA|IMP|IEA|IDA IEA|IMP|ISS IEA|ISS|IMP TAS|IGI|IEA|ISS IEA|IGI NAS IEA|ISS IEA|ISS IEA|IEA|ISO|IMP ISS|IEA|NAS|ISS IEA|ISS IEA	Fam162a|Fzd9|Bag5|Hsp90aa1|Ndufa13|Camk2d|Bcap31|Hspd1|Phlda3|Cradd|Hif1a|Cryaa|Pdcd10|Tnfaip8l2|Hsph1|Morf4l1|Set|Hspa8|Prkra|Ppia|Lypd3|Aatf|Dnaja1|Bnip3|Npm1|Ruvbl2|Pdia3|Api5|Cttn	TRUE
14	8.65905e-05	179	440	10	0.0227273	0.0558659	GO:0050821	GO:BP	protein stabilization	56305	12421		IEA|IDA IEA|IEA|IEA|IEA|IMP|IEA|IEA|ISS|IMP IGI	Bag5|Hsp90aa1|Calr|Lamp1|Hspd1|Pdcd10|Ppib|Prkra|Swsap1|Npm1	TRUE
14	8.65905e-05	12	440	4	0.00909091	0.333333	GO:0042026	GO:BP	protein refolding	56305	9298		ISS IEA|TAS|IEA|ISS	Bag5|Hsp90aa1|Hspd1|Hspa8	TRUE
14	8.83605e-05	5332	440	73	0.165909	0.0136909	GO:0048522	GO:BP	positive regulation of cellular process	56305	11956		NAS IEA|IEA|IDA|ISS IEA|IMP IEA|IDA IMP ISO NAS IEA|IDA ISS IEA|IEA|ISS IEA|IEA|ISS|IMP IEA|IDA IMP|ISS ISO IEA|IEA|ISS IEA|IEA|ISS IEA|IDA IMP IGI ISS ISO IEA|IDA ISS TAS IEA|IMP|IEA|IEA|IMP|ISS IEA|IMP|IEA|ISS IEA|IMP|IEA|NAS|ISO IEA|IDA IGI ISO IEA|IDA|NAS|IMP|IMP|ISS IEA|ISS|IMP|IDA NAS IEA|IDA|IDA IGI TAS|IDA ISO IEA|ISS IEA|ISS|IMP ISS IEA|IMP IEA|IMP IEA|IEA|IEA|IGI IEA|IEA|IMP|ISO IEA|IMP ISS TAS IEA|IEA|NAS IEA|IEA|IMP ISS IEA|IEA|ISS IEA|IMP|IGI NAS IEA|IMP ISS IEA|IMP ISS|IEA|IDA|IDA IMP|IDA IMP IGI ISS|ISO NAS IEA|ISS IEA|ISS ISO IEA	Fam162a|Fzd9|Paip1|Lipa|Sra1|Hnrnpll|Abcb7|Ap3b1|Hsp90aa1|Ndufa13|Cfl1|Camk2d|Ptk6|Calr|Lamp1|Smarcd3|Dkc1|Syap1|Bcap31|Paip2|Med30|Smarcc2|Gdpd2|Ywhae|Vps4a|Smarca1|Hspd1|Lmo1|Vsnl1|Phlda3|Cradd|Psmc6|Hif1a|Cebpz|Med19|Crbn|Bud23|Cryaa|Ccdc25|Rnf185|Pdcd10|Capn7|Bbs7|Fabp5|Hsph1|Rrm1|Fbxo5|Elp3|Smarcb1|Morf4l1|Fig4|Hdgfl2|Cd81|Commd1|Stoml2|Selenok|Ckap5|Bnc1|Slc30a9|Hspa8|Prkra|Ppia|Ythdf2|Dnaja1|Smap1|Ddx5|Bnip3|Atraid|Npm1|Ruvbl2|Castor1|Pdia3|Cttn	TRUE
14	9.68103e-05	4467	440	64	0.145455	0.0143273	GO:0080090	GO:BP	regulation of primary metabolic process	56305	16617		NAS IEA|IEA|ISS IEA|IEA|IDA IMP ISO NAS IEA|IDA IEA|IDA IMP IGI|ISS IEA|IEA|ISS|IMP ISS IEA|IDA|ISS IEA|ISS IEA|ISS IEA|IEA|IEA|IEA|IDA IMP IGI ISS ISO IEA|IMP IEA|IEA|IMP|ISS IEA|IDA IEA|IEA|ISS IEA|IEA|IMP IGI NAS IEA|ISO IEA|NAS IEA|IDA|IMP|ISS|IEA|ISS|IDA NAS IEA|IEA|IDA|IDA IGI|ISS ISO TAS|IMP|IEA|IMP IEA|ISS IEA|IEA|IGI IEA|ISS IEA|IMP ISO IEA|ISO IEA|IEA|IEA|NAS IEA|IMP ISS IEA|IEA|IDA|ISS IEA|ISS|IEA|IEA|IDA IMP ISS|ISO NAS IEA|ISS IEA|IEA|ISS IEA	Pin4|Myef2l|Dusp9|Paip1|Sra1|Hnrnpll|Bag5|Ap3b1|Hsp90aa1|Ndufa13|Camk2d|Calr|Hnrnpa2b1|Smarcd3|Dkc1|Syap1|Bcap31|Fkbp3|Paip2|Med30|Smarcc2|Pole3|Smarca1|Lmo1|Zmynd11|Hif1a|Cebpz|Med19|Ywhaz|Bud23|Psme3ip1|Rnf185|Pdcd10|Eif3b|Bbs7|Fabp5|Ppib|Hsph1|Srpk1|Fbxo5|Elp3|Smarcb1|Morf4l1|Ppm1k|Hdgfl2|Cd81|Commd1|Bnc1|Slc30a9|Hspa8|Ppia|Ythdf2|Aatf|Dnaja1|Ssu72|Ublcp1|Dnaaf4|Ddx5|Sap30bp|Atraid|Npm1|Tlk2|Ruvbl2|Myef2	TRUE
14	0.000100067	227	440	11	0.025	0.0484581	GO:0016032	GO:BP	viral process	56305	4829		ISO IEA|IEA|IEA|IEA|IEA|ISO IEA|IMP ISO IEA|IEA|IEA|ISS IEA|ISS	Paip1|Vps4a|Rnasek|Eif3b|Srpk1|Smarcb1|Cd81|Ppia|Denr|Chmp5|Ddx5	TRUE
14	0.000112899	951	440	23	0.0522727	0.0241851	GO:0019637	GO:BP	organophosphate metabolic process	56305	5565		IDA ISO IEA|IMP ISO IEA|IEA|IGI ISS IEA|IEA|IEA|IMP|IDA ISS ISO IEA|IEA|IEA|IGI|IMP IGI ISS ISO IEA|IMP|IEA|IDA ISO IEA|IMP ISO IEA|NAS|NAS|IMP TAS IEA|IMP IEA|IEA|IEA|IEA	Eno4|Nt5c2|Lipa|Ndufa13|Pals1|Bpnt1|Pik3c3|Ampd2|Mocs2|Hif1a|Atp5mf|Atp5po|Adpgk|Ndufc1|Fabp5|Rrm1|Fdps|Gnpnat1|Fig4|Stoml2|Cad|Far1|Coasy	TRUE
14	0.000137365	5712	440	76	0.172727	0.0133053	GO:0048518	GO:BP	positive regulation of biological process	56305	11952		NAS IEA|IEA|IDA|ISS IEA|IMP IEA|IDA IMP ISO NAS IEA|IDA ISS IEA|IEA|IEA|ISS IEA|IEA|ISS|IMP IEA|IDA IMP|ISS ISO IEA|IEA|ISS IEA|IEA|ISS IEA|IDA IMP IGI ISS ISO IEA|IDA ISS TAS IEA|IMP|IEA|IEA|IMP|ISS IEA|IMP|IEA|ISS IEA|IMP|IEA|NAS|ISO IEA|IDA IGI ISO IEA|IDA|NAS|IMP|IMP IGI|ISS IEA|ISS|IMP ISS IEA|IDA NAS IEA|IDA|IDA IGI TAS|IDA ISO IEA|ISS IEA|ISS|IMP ISS IEA|IMP IEA|IMP IEA|IEA|IEA|IEA|IGI IEA|IEA|IMP|ISO IEA|IMP ISS TAS IEA|IEA|NAS IEA|IEA|IEA|IMP ISS IEA|IEA|ISS IEA|IMP|IGI NAS IEA|IMP ISS IEA|IMP ISS|ISS IEA|IDA|IDA IMP|IDA IMP IGI ISS|ISO NAS IEA|ISS IEA|ISS ISO IEA	Fam162a|Fzd9|Paip1|Lipa|Sra1|Hnrnpll|Abcb7|Ap3b1|Hsp90aa1|Ndufa13|Cfl1|Camk2d|Ptk6|Calr|Lamp1|Smarcd3|Dkc1|Syap1|Bcap31|Paip2|Med30|Smarcc2|Gdpd2|Ywhae|Vps4a|Smarca1|Hspd1|Lmo1|Vsnl1|Lyplal1|Phlda3|Cradd|Psmc6|Hif1a|Cebpz|Med19|Crbn|Bud23|Cryaa|Ccdc25|Rnf185|Pdcd10|Capn7|Bbs7|Fabp5|Ppib|Hsph1|Rrm1|Srpk1|Fbxo5|Elp3|Smarcb1|Morf4l1|Fig4|Hdgfl2|Cd81|Commd1|Stoml2|Selenok|Ckap5|Bnc1|Slc30a9|Hspa8|Prkra|Ppia|Ythdf2|Dnaja1|Smap1|Ddx5|Bnip3|Atraid|Npm1|Ruvbl2|Castor1|Pdia3|Cttn	TRUE
14	0.000137365	389	440	14	0.0318182	0.0359897	GO:0098771	GO:BP	inorganic ion homeostasis	56305	17646		IEA|IMP|IMP|ISS IEA|ISS IEA|ISS IEA|IMP ISS IEA|IMP|ISS|ISS ISO IEA|IEA|IEA|IMP ISS IEA|IMP IEA	Fzd9|Abcb7|Ap3b1|Camk2d|Sco2|Ywhae|Mt2|Hif1a|Commd1|Stoml2|Slc30a9|Tmem165|Bnip3|Ccdc47	TRUE
14	0.000137365	1183	440	26	0.0590909	0.021978	GO:0051246	GO:BP	regulation of protein metabolic process	56305	12695		IEA|IEA|ISS|IEA|IDA|ISS|ISS IEA|ISS IEA|ISS IEA|IEA|ISO IEA|ISS|ISS|IMP|ISS IEA|IEA|IMP ISO IEA|ISO IEA|IEA|ISS|ISS IEA|ISS|IEA|IMP ISS|ISS IEA|ISS IEA	Paip1|Bag5|Hsp90aa1|Ndufa13|Calr|Syap1|Bcap31|Paip2|Hif1a|Psme3ip1|Rnf185|Pdcd10|Eif3b|Bbs7|Fbxo5|Cd81|Commd1|Hspa8|Ppia|Ythdf2|Aatf|Dnaja1|Dnaaf4|Atraid|Npm1|Tlk2	TRUE
14	0.00014113	3485	440	53	0.120455	0.015208	GO:0048583	GO:BP	regulation of response to stimulus	56305	12005		IMP|NAS IEA|IDA|IEA|IDA|ISS IEA|IMP IEA|IDA IMP ISO NAS IEA|IEA|IMP|IEA|IGI|ISS IEA|ISS IEA|IEA|IEA|IMP IEA|IMP|ISS IEA|IMP|ISS IEA|IMP|NAS|ISS|IEA|IMP|IMP|ISS IEA|ISS|ISS IEA|NAS|IMP IGI|IGI|IDA|IEA|IMP ISS IEA|IEA|ISS IEA|ISS IEA|IMP|IGI|IEA|IMP ISS|ISS IEA|IMP|ISS IEA|IGI ISS|ISO NAS IEA|IMP|ISS IEA|IGI|ISS IEA|IEA	Fzd9|Ppp1r2-ps1|Dusp9|Lipa|Bag5|Ap3b1|Hsp90aa1|Nron|Camk2d|Pals1|Calr|Lamp1|Smarcd3|Bcap31|Smarcc2|Ywhae|Mob4|Ndufaf2|Hspd1|Rtca|Lyplal1|Phlda3|Cradd|Hif1a|Crbn|Ywhaz|Ddit4l|Rnf185|Pdcd10|C1ql4|Fabp5|Tnfaip8l2|Hsph1|Smarcb1|Morf4l1|Hdgfl2|Cd81|Commd1|Stoml2|Selenok|Hspa8|Prkra|Ppia|Ythdf2|Aatf|Dnaja1|Dnaaf4|Ddx5|Npm1|Ruvbl2|Castor1|Pdia3|Cttn	TRUE
14	0.000147273	287	440	12	0.0272727	0.0418118	GO:0031647	GO:BP	regulation of protein stability	56305	6794		IEA|IDA IEA|IEA|IEA|IEA|IMP|IEA|IEA|IEA|ISS|IMP|IMP IGI	Bag5|Hsp90aa1|Calr|Lamp1|Hspd1|Pdcd10|Ppib|Cd81|Commd1|Prkra|Swsap1|Npm1	TRUE
14	0.000151442	510	440	16	0.0363636	0.0313725	GO:0006886	GO:BP	intracellular protein transport	56305	2411		IEA|IEA|IEA|ISS IEA|ISS IEA|IEA|IMP TAS IEA|ISS IEA|IMP ISS IEA|IEA|IEA|IEA|NAS|ISS IEA|IDA IEA|IMP	Ipo11|Ap3b1|Hsp90aa1|Calr|Bcap31|Pik3c3|Ywhae|Vps4a|Stx5a|Pdcd10|Cd81|Commd1|Snx1|Hspa8|Vps26b|Cttn	TRUE
14	0.00015388	3876	440	57	0.129545	0.0147059	GO:0022607	GO:BP	cellular component assembly	56305	6180		IEA|ISS IEA|ISO IEA|IMP IEA|IEA|ISS IEA|ISS IEA|IDA|IMP|IEA|ISS IEA|IEA|NAS|IEA|IEA|IEA|IEA|IMP|ISS IEA|IEA|IEA|IEA|NAS|ISO IEA|IEA|IEA|IEA|ISS IEA|ISO NAS IEA|ISS IEA|IEA|IPI|IGI ISS IEA|IMP ISS IEA|IMP|IMP NAS|IMP IEA|IEA|IEA|NAS IEA|IGI|NAS|IDA IEA|ISS IEA|IEA|IEA|ISS IEA|IEA|IEA|ISS|IMP|IMP ISS IEA|IDA|ISS IEA|IEA|IMP ISS IEA|IMP IEA	Gm26257|Snrpd1|Abcb7|Atp6v1d|Bag5|Ap3b1|Hsp90aa1|Ndufa13|Ndufs4|Dmac1|Pals1|Calr|Dkc1|Med30|Pik3c3|Sco2|Vps4a|Pole3|Ndufaf2|Tubgcp5|Psmc6|Fblim1|Med19|Crbn|Snu13|Ywhaz|Sbds|Cryaa|Ptges3|Arpc3|Pdcd10|Eif3b|Bbs7|Rrm1|Fbxo5|Mphosph8|Smarcb1|Fig4|Stoml2|Set|Clns1a|Tmem120a|Ckap5|Prkra|Ythdf2|Denr|Chmp5|Cibar1|Dbnl|Surf1|Ublcp1|Dnaaf4|Arpc5l|Npm1|Hat1|Pdia3|Cttn	TRUE
14	0.0001731	31	440	5	0.0113636	0.16129	GO:1902751	GO:BP	positive regulation of cell cycle G2/M phase transition	56305	20935		ISS IEA|IEA|ISO IEA|IEA|ISS	Camk2d|Smarcd3|Rrm1|Fbxo5|Npm1	TRUE
14	0.000194152	349	440	13	0.0295455	0.0372493	GO:0009259	GO:BP	ribonucleotide metabolic process	56305	3268		IMP ISO IEA|IGI ISS IEA|IEA|IEA|IMP|IDA ISS ISO IEA|IEA|IMP IGI ISO IEA|IMP|NAS|NAS|IEA|IEA	Eno4|Nt5c2|Lipa|Ndufa13|Pals1|Ampd2|Hif1a|Atp5mf|Atp5po|Adpgk|Ndufc1|Stoml2|Cad	TRUE
14	0.000211252	588	440	17	0.0386364	0.0289116	GO:0006753	GO:BP	nucleoside phosphate metabolic process	56305	2324		IDA ISO IEA|IMP ISO IEA|IGI ISS IEA|IEA|IEA|IMP|IDA ISS ISO IEA|IEA|IMP IGI ISS ISO IEA|IMP|IEA|IDA ISO IEA|NAS|NAS|IMP TAS IEA|IEA|IEA	Eno4|Nt5c2|Lipa|Ndufa13|Pals1|Ampd2|Hif1a|Atp5mf|Atp5po|Adpgk|Ndufc1|Rrm1|Gnpnat1|Stoml2|Cad|Far1|Coasy	TRUE
14	0.000214082	353	440	13	0.0295455	0.0368272	GO:0019693	GO:BP	ribose phosphate metabolic process	56305	5607		IMP ISO IEA|IGI ISS IEA|IEA|IEA|IMP|IDA ISS ISO IEA|IEA|IMP IGI ISO IEA|IMP|NAS|NAS|IEA|IEA	Eno4|Nt5c2|Lipa|Ndufa13|Pals1|Ampd2|Hif1a|Atp5mf|Atp5po|Adpgk|Ndufc1|Stoml2|Cad	TRUE
14	0.000227057	33	440	5	0.0113636	0.151515	GO:0044794	GO:BP	host-mediated activation of viral process	56305	10412		IEA|IMP|IEA|IEA|IEA	Paip1|Pik3c3|Ppib|Smarcb1|Hspa8	TRUE
14	0.000257583	1549	440	30	0.0681818	0.0193673	GO:0044281	GO:BP	small molecule metabolic process	56305	10246		IDA ISO IEA|IMP ISS ISO IEA|IMP IGI ISS IEA|IEA|IEA|IMP|IDA ISS ISO IEA|IEA|IDA IEA|IMP|IMP IGI ISS ISO IEA|ISS IEA|IMP|ISS IEA|IMP ISS ISO NAS IEA|IEA|IDA ISO IEA|IDA IMP IEA|NAS|NAS|IMP TAS IEA|IEA|IEA|IEA|IMP ISS IEA|IEA|IEA|IEA|IMP ISS IEA|ISS IEA	Sptssa|Eno4|Fahd1|Nt5c2|Lipa|Ndufa13|Pals1|Dohh|Ampd2|Phyh|Hif1a|Atp5mf|Atp5po|Ptges3|Coq7|Adpgk|Ndufc1|Fabp5|Rrm1|Fdps|Gnpnat1|Ppm1k|Stoml2|Cad|Ppa2|Pts|Far1|Enoph1|Ech1|Coasy	TRUE
14	0.000258436	8782	440	104	0.236364	0.0118424	GO:0010467	GO:BP	gene expression	56305	3976		IEA|NAS IEA|ISS IEA|ISS IEA|ISS ISO IEA|IMP IEA|ISO NAS IEA|ISS NAS IEA|IDA IEA|IDA IMP IGI ISS IEA|ISS IEA|IEA|NAS IEA|ISS|IDA IMP ISS NAS IEA|NAS IEA|IMP IGI ISS ISO IEA|IEA|IEA|IEA|IDA IMP IGI ISS ISO IEA|IMP|IMP IEA|IMP ISS TAS IEA|IMP|ISS IEA|ISS IEA|IDA IEA|ISO NAS IEA|IEA|IEA|IMP|IEA|ISS IEA|IMP|IMP|NAS IEA|IEA|IEA|IMP IGI NAS IEA|IEA|ISO IEA|IDA IGI ISO IEA|ISO IEA|IEA|IEA|NAS IEA|IEA|IDA|IEA|IEA|ISS IEA|IEA|IEA|IMP|IDA NAS IEA|ISS IEA|IEA|IDA|IDA IGI IEA|ISS ISO TAS|IEA|IMP ISS IEA|IEA|IEA|NAS IEA|NAS|NAS|ISS ISO IEA|IGI IEA|ISS|ISS IEA|IEA|IMP ISO IEA|ISO IEA|IMP ISS IEA|IEA|NAS IEA|IMP ISS IEA|ISS IEA|IEA|IMP|IDA|ISS|ISS IEA|IDA IEA|IDA IMP IGI ISS|IEA|IEA|NAS IEA|IMP|ISS IEA|IMP|ISS IEA|IEA|IEA|NAS IEA|ISS IEA|IEA|ISS IEA|IEA|IEA|IEA|IMP	Mir1224|Gm26257|Pin4|Myef2l|Zmat2|Dusp9|Paip1|Lipa|Snrpd1|Rprd1a|Sra1|Hnrnpll|Bag5|Ap3b1|Hsp90aa1|Mrpl21|Ndufa13|Nron|Lsm3|Rrp36|Erp44|Pals1|Calr|Mrpl49|Hnrnpa2b1|Smarcd3|Dkc1|Dohh|Fkbp3|Paip2|Med30|S1pr3|Smarcc2|Top1|Mrpl13|Rpl31|Pole3|Trmt44|Smarca1|Hspd1|Fra10ac1|Lmo1|Rtca|Mrps22|Zmynd11|Hif1a|Cebpz|Med19|Snu13|Slc3a1|Ywhaz|Bud23|Sbds|Cryaa|Ufc1|Nop14|Pdcd10|Dnajb4|Eif3b|Bbs7|Wbp4|Ppib|Hsph1|Srpk1|Rpl4|Dars1|Elp3|Mphosph8|Smarcb1|Morf4l1|Ppm1k|Cd81|Stoml2|Hspe1|Mrpl24|Selenok|U2af1|Gadd45gip1|Clns1a|Hnrnpm|Bnc1|Metap2|Lsm4|Slc30a9|Hspa8|Prkra|Ppia|Ythdf2|Dnaja1|Denr|Ssu72|Ublcp1|Cwc15|Mrrf|Ddx5|Sap30bp|Atraid|Npm1|Ruvbl2|Pes1|Hat1|Ccdc47|Cstf3|Myef2	TRUE
14	0.000258436	1632	440	31	0.0704545	0.0189951	GO:0042592	GO:BP	homeostatic process	56305	9598		IEA|IEA|IMP ISS IEA|EXP IDA IMP|IMP|IMP|EXP IDA IMP|IMP|IEA|IDA|IMP IGI|IMP ISO IEA|IDA IMP|ISS IEA|ISS IEA|ISS IEA|IMP ISS IEA|ISS IEA|IMP|IDA|IMP IEA|ISS|IMP ISS ISO IEA|IEA|IDA|IDA IMP|IMP|IEA|IMP ISS IEA|IMP IEA|ISS	Or10j5|Fzd9|Tmem14c|Lipa|Abcb7|Atp6v1d|Ap3b1|Camk2d|Lamp1|Ampd2|Sco2|Ywhae|Ndufaf2|Lmo1|Vsnl1|Mt2|Hif1a|Rnasek|Atp6v1c1|Fabp5|Smarcb1|Commd1|Stoml2|Clns1a|Slc30a9|Tmem165|Chmp5|Smap1|Bnip3|Npm1|Ccdc47	TRUE
14	0.000277915	5145	440	69	0.156818	0.0134111	GO:0048519	GO:BP	negative regulation of biological process	56305	11953		IMP|IMP|IDA|ISS ISO IEA|IEA|IEA|IEA|IDA IMP IGI ISS|IMP IEA|IEA|ISS|IMP|ISS IEA|IDA IGI|IDA ISS IEA|ISS IEA|ISS IEA|IEA|IEA|IMP IEA|IEA|IEA|IDA IEA|IMP|IGI IEA|ISO IEA|ISS|IEA|IEA|IDA IEA|IDA|IMP|ISS IEA|IEA|IEA|ISS|IMP IGI TAS|IGI|ISS|IDA|IEA|ISS|ISS IEA|IEA|ISS IEA|IGI|ISS IEA|IMP ISO IEA|IMP IGI|IMP|IEA|IMP ISS IEA|ISS IEA|IEA|IDA|IMP ISS IEA|ISS IEA|IMP|IMP|ISO|IDA IMP IGI ISS|IEA|IEA|IMP|ISS IEA|ISO IEA|ISS IEA|IEA|IGI	Mir1224|Myef2l|Fzd9|Dusp9|Paip1|Sra1|Abcb7|Bag5|Ndufa13|Nron|Btf3|Ptk6|Calr|Hnrnpa2b1|Dkc1|Paip2|S1pr3|Smarcc2|Bnipl|Ywhae|Vps4a|Pole3|Mob4|Ndufaf2|Hspd1|Lmo1|Rtca|Vsnl1|Mt2|Lyplal1|Phlda3|Zmynd11|Hif1a|Crbn|Ywhaz|Ddit4l|Cryaa|Psme3ip1|Pdcd10|C1ql4|Fabp5|Tnfaip8l2|Hsph1|Srpk1|Fbxo5|Mphosph8|Smarcb1|Fig4|Commd1|Set|Lsm4|Hspa8|Prkra|Ppia|Ythdf2|Lypd3|Aatf|Dnaja1|Ddx5|Bnip3|Atraid|Npm1|Tlk2|Ruvbl2|Castor1|Hat1|Api5|Cttn|Myef2	TRUE
14	0.000287549	606	440	17	0.0386364	0.0280528	GO:0055086	GO:BP	nucleobase-containing small molecule metabolic process	56305	13262		IDA ISO IEA|IMP ISS ISO IEA|IGI ISS IEA|IEA|IEA|IMP|IDA ISS ISO IEA|IEA|IMP IGI ISS ISO IEA|IMP|IEA|IDA ISO IEA|NAS|NAS|IMP TAS IEA|IEA|IEA	Eno4|Nt5c2|Lipa|Ndufa13|Pals1|Ampd2|Hif1a|Atp5mf|Atp5po|Adpgk|Ndufc1|Rrm1|Gnpnat1|Stoml2|Cad|Far1|Coasy	TRUE
14	0.000301654	810	440	20	0.0454545	0.0246914	GO:1901135	GO:BP	carbohydrate derivative metabolic process	56305	19876		IMP ISO IEA|IDA|IMP IGI ISS IEA|IEA|IEA|IMP|IDA ISS ISO IEA|IEA|IMP NAS IEA|IMP IGI ISO IEA|ISS IEA|IMP|ISS IEA|IDA ISO IEA|NAS|NAS|IMP TAS IEA|IEA|ISS|IEA	Eno4|Alg1|Nt5c2|Lipa|Ndufa13|Erp44|Pals1|Ampd2|Rpn2|Hif1a|Atp5mf|Atp5po|Adpgk|Ndufc1|Rrm1|Gnpnat1|Stoml2|Cad|Tmem165|Aatf	TRUE
14	0.000356473	1747	440	32	0.0727273	0.0183171	GO:0032879	GO:BP	regulation of localization	56305	7364		IEA|IMP|IMP IEA|IEA|IDA IMP|ISS IEA|IMP|IMP IEA|IEA|IEA|ISS IEA|IDA|IMP|ISS IEA|ISS|IDA IMP|IMP|IEA|IEA|IEA|IDA IMP|IEA|IMP ISS IEA|ISO IEA|IMP|IDA IMP ISS|IMP|IDA ISS IEA|IDA IMP|IDA IMP|IMP|IEA	Fzd9|Dennd10|Hsp90aa1|Btf3|Camk2d|Calr|Lamp1|Dkc1|Bcap31|Ywhae|Vps4a|Ndufaf2|Vsnl1|Hif1a|Crbn|Ywhaz|Ensa|Arpc3|Pdcd10|Fabp5|Hsph1|Cd81|Commd1|Selenok|Hspa8|Ppia|Dnaja1|Vps26b|Smap1|Npm1|Trim17|Rabep1	TRUE
14	0.000356473	492	440	15	0.0340909	0.0304878	GO:0060341	GO:BP	regulation of cellular localization	56305	13562		IEA|ISS IEA|IMP|IEA|ISS IEA|ISS IEA|IEA|IEA|IDA IMP|IMP ISS IEA|IDA IMP|IMP|ISS IEA|IDA|IMP	Fzd9|Dennd10|Hsp90aa1|Camk2d|Lamp1|Bcap31|Ywhae|Vps4a|Ndufaf2|Vsnl1|Hif1a|Pdcd10|Cd81|Commd1|Vps26b	TRUE
14	0.000356473	267	440	11	0.025	0.0411985	GO:0009141	GO:BP	nucleoside triphosphate metabolic process	56305	3158		IEA|IGI ISS IEA|IEA|IMP|IEA|IMP IGI|IMP|NAS|NAS|IEA|IEA	Eno4|Lipa|Ndufa13|Ampd2|Hif1a|Atp5mf|Atp5po|Adpgk|Ndufc1|Stoml2|Cad	TRUE
14	0.000407835	222	440	10	0.0227273	0.045045	GO:0046034	GO:BP	ATP metabolic process	56305	11030		IGI ISS IEA|IEA|IMP|IEA|IMP IGI|IMP|NAS|NAS|IEA|IEA	Eno4|Lipa|Ndufa13|Ampd2|Hif1a|Atp5mf|Atp5po|Adpgk|Ndufc1|Stoml2	TRUE
14	0.000407835	7707	440	93	0.211364	0.012067	GO:0006139	GO:BP	nucleobase-containing compound metabolic process	56305	1882		IEA|ISO NAS IEA|ISS IEA|IDA ISO IEA|ISS IEA|ISS ISO IEA|ISS IEA|IEA|IDA IMP ISO NAS IEA|ISS NAS IEA|IDA IEA|IDA IMP IGI ISS IEA|ISS IEA|IEA|IMP ISS ISO IEA|IMP ISS NAS IEA|ISS IEA|IMP IGI ISS ISO IEA|IEA|IEA|IEA|IDA IMP IGI ISS ISO IEA|IEA|IMP IEA|IEA|IMP|ISS IEA|ISS IEA|IDA IEA|IEA|IEA|IEA|ISS IEA|IMP|IDA ISS ISO IEA|IEA|IEA|IEA|IMP IGI NAS IEA|IEA|ISO IEA|IEA|ISO IEA|NAS IEA|IEA|IDA|ISS IEA|IMP IGI ISS ISO IEA|IEA|IMP|IDA NAS IEA|ISS IEA|IEA|IDA|IDA IGI|IEA|IDA IMP ISO NAS IEA|ISS ISO TAS|IEA|IMP ISS NAS IEA|IEA|IEA|ISS ISO IEA|IGI IEA|ISS NAS IEA|IEA|NAS|ISO IEA|IEA|IMP TAS IEA|IEA|NAS IEA|IEA|IMP ISS IEA|ISS IEA|IEA|IMP IEA|IEA|IDA|ISS IEA|IEA|ISS IEA|IDA IMP ISS|IEA|IEA|ISS ISO NAS IEA|ISS IEA|IDA IMP IEA|IDA|IEA|IEA|IEA|IEA	Gm26257|Pin4|Myef2l|Zmat2|Dusp9|Eno4|Nt5c2|Paip1|Lipa|Snrpd1|Rprd1a|Sra1|Hnrnpll|Ap3b1|Hsp90aa1|Ndufa13|Lsm3|Camk2d|Rrp36|Pals1|Calr|Hnrnpa2b1|Smarcd3|Dkc1|Fkbp3|Med30|Smarcc2|Ampd2|Top1|Pole3|Trmt44|Smarca1|Hspd1|Fra10ac1|Lmo1|Rtca|Zmynd11|Hif1a|Rnasek|Atp5mf|Cebpz|Atp5po|Med19|Snu13|Ywhaz|Bud23|Sbds|Ptges3|Adpgk|Nop14|Ndufc1|Bbs7|Wbp4|Ppib|Hsph1|Rrm1|Srpk1|Dars1|Fbxo5|Elp3|Smarcb1|Morf4l1|Gnpnat1|Ppm1k|Hdgfl2|Cd81|Stoml2|Mgme1|U2af1|Cad|Clns1a|Hnrnpm|Bnc1|Lsm4|Slc30a9|Hspa8|Prkra|Ppia|Ythdf2|Ssu72|Swsap1|Ublcp1|Cwc15|Far1|Ddx5|Sap30bp|Npm1|Ruvbl2|Pes1|Coasy|Swi5|Cstf3|Myef2	TRUE
14	0.000451389	328	440	12	0.0272727	0.0365854	GO:0009150	GO:BP	purine ribonucleotide metabolic process	56305	3167		IGI ISS IEA|IEA|IEA|IMP|IDA ISS ISO IEA|IEA|IMP IGI ISO IEA|IMP|NAS|NAS|IEA|IEA	Eno4|Nt5c2|Lipa|Ndufa13|Pals1|Ampd2|Hif1a|Atp5mf|Atp5po|Adpgk|Ndufc1|Stoml2	TRUE
14	0.000492897	2744	440	43	0.0977273	0.0156706	GO:0065008	GO:BP	regulation of biological quality	56305	14785		IEA|IDA IEA|IEA|IEA|EXP IDA ISS IEA|IDA IMP|IEA|IMP IEA|IEA|IMP|IEA|IMP|IEA|ISO IEA|IEA|IEA|IMP|IEA|IEA|ISS IEA|IEA|ISS IEA|IEA|IMP ISS IEA|IDA IMP|IEA|IMP|IEA|IMP|ISO IEA|IMP IEA|ISS|IEA|ISS|IMP|IEA|IDA IMP|IDA IMP ISS ISO|IDA IMP IGI|IMP|IMP|ISS IEA|ISS	Fzd9|Paip1|Lipa|Bag5|Ap3b1|Hsp90aa1|Cfl1|Camk2d|Calr|Lamp1|Dkc1|Paip2|Ywhae|Ndufaf2|Hspd1|Vsnl1|Hif1a|Rnasek|Fblim1|Ywhaz|Ensa|Arpc3|Pdcd10|Ppib|Ppm1k|Cd81|Commd1|Cad|Clns1a|Ppa2|Tmem165|Hspa8|Prkra|Ppia|Ythdf2|Swsap1|Vps26b|Bnip3|Arpc5l|Npm1|Pdia3|Cttn|Rabep1	TRUE
14	0.000532803	2044	440	35	0.0795455	0.0171233	GO:0006366	GO:BP	transcription by RNA polymerase II	56305	2033		NAS IEA|IEA|IEA|IGI|IEA|IEA|IEA|IDA IMP IGI ISO IEA|IMP IEA|IMP|ISS IEA|IDA IEA|IEA|IMP IGI NAS|NAS IEA|IDA|IEA|NAS|IEA|IDA|IDA IGI|ISS|IEA|IEA|IGI IEA|ISO IEA|IEA|IEA|NAS IEA|ISS IEA|IEA|IDA|IMP ISS|IEA|IEA	Pin4|Myef2l|Dusp9|Rprd1a|Sra1|Ap3b1|Calr|Hnrnpa2b1|Smarcd3|Fkbp3|Med30|Smarcc2|Pole3|Smarca1|Lmo1|Zmynd11|Hif1a|Cebpz|Med19|Ywhaz|Bbs7|Ppib|Hsph1|Elp3|Smarcb1|Ppm1k|Cd81|Slc30a9|Ppia|Ssu72|Ublcp1|Ddx5|Npm1|Ruvbl2|Myef2	TRUE
14	0.000542921	5069	440	67	0.152273	0.0132176	GO:0009889	GO:BP	regulation of biosynthetic process	56305	3588		NAS IEA|ISS ISO IEA|IMP IEA|ISO NAS IEA|IDA IMP IGI ISS|ISS IEA|IEA|ISS|IMP ISS IEA|IDA|IEA|IEA|IEA|IDA IMP IGI ISS ISO IEA|IMP IEA|IDA ISS IEA|IMP|IMP|ISS IEA|IDA IEA|IMP|IEA|ISS IEA|IEA|IMP IGI NAS IEA|ISO IEA|IDA IGI ISO IEA|IEA|NAS IEA|IDA|IMP|IEA|IEA|IMP|IDA NAS IEA|IEA|IDA|IDA IGI TAS|ISS ISO TAS|IMP ISS IEA|IEA|IMP IEA|IEA|IEA|IGI IEA|ISS IEA|IMP ISO IEA|ISO IEA|IMP ISS IEA|IEA|NAS IEA|IMP ISS IEA|IEA|IMP|IDA|IEA|IEA|IDA IMP IGI ISS|NAS IEA|IMP|IMP|ISS IEA|IEA|ISS IEA|IEA|IEA|IMP	Mir1224|Pin4|Myef2l|Dusp9|Tmem14c|Paip1|Sra1|Hnrnpll|Abcb7|Ap3b1|Hsp90aa1|Ndufa13|Nron|Camk2d|Calr|Hnrnpa2b1|Smarcd3|Dkc1|Fkbp3|Paip2|Med30|S1pr3|Smarcc2|Top1|Pole3|Smarca1|Hspd1|Lmo1|Zmynd11|Hif1a|Cebpz|Med19|Ywhaz|Bud23|Cryaa|Ufc1|Pdcd10|Eif3b|Bbs7|Fabp5|Ppib|Hsph1|Elp3|Mphosph8|Smarcb1|Morf4l1|Ppm1k|Cd81|Stoml2|Selenok|Bnc1|Lsm4|Slc30a9|Hspa8|Prkra|Ppia|Ythdf2|Aatf|Ssu72|Ublcp1|Ddx5|Sap30bp|Atraid|Npm1|Ruvbl2|Hat1|Myef2	TRUE
14	0.000560892	453	440	14	0.0318182	0.0309051	GO:0009117	GO:BP	nucleotide metabolic process	56305	3136		IMP ISO IEA|IGI ISS IEA|IEA|IEA|IMP|IDA ISS ISO IEA|IEA|IMP IGI ISS ISO IEA|IMP|IDA ISO IEA|NAS|NAS|IEA|IEA	Eno4|Nt5c2|Lipa|Ndufa13|Pals1|Ampd2|Hif1a|Atp5mf|Atp5po|Adpgk|Ndufc1|Rrm1|Stoml2|Cad	TRUE
14	0.000599335	285	440	11	0.025	0.0385965	GO:0097193	GO:BP	intrinsic apoptotic signaling pathway	56305	17316		IEA|IDA|IEA|IEA|IEA|IMP|ISS IEA|IEA|ISS IEA|ISS IEA|IMP IGI IEA	Bag5|Bcap31|Phlda3|Hif1a|Pdcd10|Hsph1|Selenok|Prkra|Ppia|Ddx5|Bnip3	TRUE
14	0.000612812	286	440	11	0.025	0.0384615	GO:1901293	GO:BP	nucleoside phosphate biosynthetic process	56305	19980		IDA ISO IEA|IMP ISO IEA|IEA|IMP|IMP ISO IEA|IMP|IDA ISO IEA|NAS|NAS|IMP TAS IEA|IEA	Lipa|Ndufa13|Ampd2|Atp5mf|Atp5po|Ndufc1|Rrm1|Gnpnat1|Stoml2|Cad|Coasy	TRUE
14	0.000613308	104	440	7	0.0159091	0.0673077	GO:0009201	GO:BP	ribonucleoside triphosphate biosynthetic process	56305	3213		IEA|IEA|IMP|IMP|NAS|NAS|IEA	Lipa|Ndufa13|Atp5mf|Atp5po|Ndufc1|Stoml2|Cad	TRUE
14	0.000646608	343	440	12	0.0272727	0.0349854	GO:0042176	GO:BP	regulation of protein catabolic process	56305	9362		IEA|ISS|ISS IEA|ISS IEA|IEA|ISS IEA|IEA|ISO IEA|IEA|ISS IEA|ISS|ISS IEA	Bag5|Hsp90aa1|Ndufa13|Bcap31|Psme3ip1|Rnf185|Bbs7|Cd81|Commd1|Dnaaf4|Atraid|Tlk2	TRUE
14	0.000655419	1242	440	25	0.0568182	0.0201288	GO:0080134	GO:BP	regulation of response to stress	56305	16633		IMP|NAS|IEA|ISS IEA|IDA IMP ISO NAS IEA|IMP|ISS IEA|IEA|IEA|ISS IEA|IMP|IEA|NAS|IEA|IEA|NAS|IEA|IMP|IEA|ISS IEA|IMP|IMP|IGI ISS|ISO NAS IEA|ISS IEA	Ap3b1|Hsp90aa1|Lamp1|Smarcd3|Bcap31|Smarcc2|Ywhae|Hspd1|Rtca|Lyplal1|Ywhaz|Rnf185|Pdcd10|Tnfaip8l2|Smarcb1|Morf4l1|Hdgfl2|Cd81|Commd1|Selenok|Ppia|Ythdf2|Ddx5|Npm1|Ruvbl2	TRUE
14	0.000674446	43	440	5	0.0113636	0.116279	GO:0061462	GO:BP	protein localization to lysosome	56305	14406		ISS|IMP|IEA|NAS|IEA	Ap3b1|Pik3c3|Vps4a|Cd81|Hspa8	TRUE
14	0.000674446	2251	440	37	0.0840909	0.0164371	GO:0051128	GO:BP	regulation of cellular component organization	56305	12627		IMP|NAS|ISS IEA|IDA IMP|IMP ISO IEA|IDA ISS IEA|IEA|ISS IEA|EXP IDA IEA|IDA ISO IEA|ISS IEA|IDA IMP|IEA|IEA|IEA|IMP|NAS|IDA|IEA|ISO IEA|NAS|ISS IEA|IDA IMP IEA|NAS|ISS IEA|IMP ISS IEA|IMP IEA|IEA|IEA|IEA|IEA|ISS|ISS IEA|IDA IMP ISS|IDA IMP IGI ISS|IMP|IEA	Fam162a|Fzd9|Abcb7|Bag5|Hsp90aa1|Cfl1|Ptk6|Calr|Smarcd3|Dkc1|Smarcc2|Rtca|Psmc6|Fblim1|Crbn|Ywhaz|Cryaa|Arpc3|Hsph1|Fbxo5|Smarcb1|Fig4|Hdgfl2|Ntng1|Ckap5|Slc30a9|Hspa8|Chmp5|Ublcp1|Smap1|Bnip3|Arpc5l|Npm1|Tlk2|Ruvbl2|Cttn|Rabep1	TRUE
14	0.000686215	191	440	9	0.0204545	0.0471204	GO:0016072	GO:BP	rRNA metabolic process	56305	4856		IEA|ISS IEA|IMP IGI ISS ISO IEA|IEA|IEA|IMP ISS IEA|IEA|ISS IEA|IEA	Pin4|Rrp36|Dkc1|Bud23|Sbds|Nop14|Smarcb1|Ythdf2|Pes1	TRUE
14	0.000689382	4922	440	65	0.147727	0.013206	GO:0048523	GO:BP	negative regulation of cellular process	56305	11957		IMP|IMP|IDA|ISS ISO IEA|IEA|IEA|IDA IMP IGI ISS|IMP IEA|IEA|ISS|IMP|ISS IEA|IDA IGI|IDA ISS IEA|ISS IEA|ISS IEA|IEA|IEA|IMP IEA|IEA|IDA IEA|IMP|IGI IEA|ISO IEA|ISS|IEA|IEA|IDA IEA|IDA|IMP|ISS IEA|IEA|IEA|ISS|IMP IGI TAS|IGI|ISS|IDA|IEA|ISS IEA|IEA|ISS IEA|IGI|ISS IEA|IMP ISO IEA|IMP IGI|IEA|IMP ISS IEA|ISS IEA|IEA|IDA|IMP ISS IEA|ISS IEA|IMP|IMP|ISO|IDA IMP IGI ISS|IEA|IEA|IMP|ISS IEA|ISO IEA|ISS IEA|IEA|IGI	Mir1224|Myef2l|Fzd9|Dusp9|Paip1|Sra1|Abcb7|Bag5|Ndufa13|Nron|Calr|Hnrnpa2b1|Dkc1|Paip2|S1pr3|Smarcc2|Bnipl|Ywhae|Vps4a|Pole3|Mob4|Ndufaf2|Hspd1|Lmo1|Rtca|Vsnl1|Lyplal1|Phlda3|Zmynd11|Hif1a|Crbn|Ywhaz|Ddit4l|Cryaa|Psme3ip1|Pdcd10|C1ql4|Fabp5|Tnfaip8l2|Hsph1|Fbxo5|Mphosph8|Smarcb1|Fig4|Commd1|Set|Lsm4|Hspa8|Prkra|Ppia|Ythdf2|Lypd3|Aatf|Dnaja1|Ddx5|Bnip3|Atraid|Npm1|Tlk2|Ruvbl2|Castor1|Hat1|Api5|Cttn|Myef2	TRUE
14	0.000736369	4534	440	61	0.138636	0.0134539	GO:0007275	GO:BP	multicellular organism development	56305	2666		IMP|IMP NAS IEA|IMP|IMP|IEA|IMP|ISS|IEA|IEA|IMP|ISS IEA|IMP|IMP IGI|IMP IGI IEA|IMP IEA|TAS IEA|IMP|IMP IGI|IEA|IMP IEA|IDA IMP IGI IEA|IMP IGI|IMP|IMP|IMP IEA|NAS IEA|IEA|IDA|NAS IEA|IMP|IEA|IMP IEP NAS IEA|ISS|IMP|IMP|IEA|ISS|IMP ISS NAS|IMP|IEA|IGI|IMP IEA|IMP IGI IEA|IMP IEA|IMP|IMP ISS IEA|IMP|ISS IEA|IEA|IMP ISS|IDA IMP IEA|IEA|IEA|IMP|IDA|IMP|IMP|IEA|IMP|IMP ISS IEA|IMP ISS IEA	Or10j5|Utp3|Fzd9|Lipa|Bag5|Ap3b1|Hsp90aa1|Cfl1|Ndufs4|Btf3|Camk2d|Ptk6|Pals1|Calr|Smarcd3|S1pr3|Smarcc2|Ampd2|Sco2|Top1|Ywhae|Smarca1|Hspd1|Rtca|Hif1a|Vps52|Alpk3|Ywhaz|Sbds|Chtop|Cryaa|Ptges3|Coq7|Ufc1|Pdcd10|Bbs7|Ppib|Rrm1|Fbxo5|Elp3|Smarcb1|Fig4|Sdf4|Cad|Ntng1|Arcn1|Hspa8|Prkra|Ppia|Ythdf2|Aatf|Cibar1|Dbnl|Smap1|Dnaaf4|Bnip3|Atraid|Ruvbl2|Snx17|Ccdc47|Cttn	TRUE
14	0.000752536	149	440	8	0.0181818	0.0536913	GO:1902600	GO:BP	proton transmembrane transport	56305	20838		IEA|EXP IDA IMP IEA|IEA|EXP IDA IMP IEA|IEA|IEA|IEA|ISS IEA	Atp6v1d|Ndufs4|Rnasek|Atp5mf|Atp5po|Atp6v1c1|Tmco3|Surf1	TRUE
14	0.000763896	109	440	7	0.0159091	0.0642202	GO:0009142	GO:BP	nucleoside triphosphate biosynthetic process	56305	3159		IEA|IEA|IMP|IMP|NAS|NAS|IEA	Lipa|Ndufa13|Atp5mf|Atp5po|Ndufc1|Stoml2|Cad	TRUE
14	0.000765987	8	440	3	0.00681818	0.375	GO:1905323	GO:BP	telomerase holoenzyme complex assembly	56305	22766		IEA|IMP|IDA	Hsp90aa1|Dkc1|Ptges3	TRUE
14	0.000782858	245	440	10	0.0227273	0.0408163	GO:0009205	GO:BP	purine ribonucleoside triphosphate metabolic process	56305	3217		IGI ISS IEA|IEA|IMP|IEA|IMP IGI|IMP|NAS|NAS|IEA|IEA	Eno4|Lipa|Ndufa13|Ampd2|Hif1a|Atp5mf|Atp5po|Adpgk|Ndufc1|Stoml2	TRUE
14	0.000782858	473	440	14	0.0318182	0.0295983	GO:0080135	GO:BP	regulation of cellular response to stress	56305	16634		IMP|NAS|IEA|ISS IEA|IDA IMP ISO NAS IEA|ISS IEA|IEA|NAS|IEA|NAS|IMP|IGI ISS|ISO NAS IEA|ISS IEA	Smarcd3|Bcap31|Smarcc2|Rtca|Rnf185|Pdcd10|Smarcb1|Morf4l1|Hdgfl2|Commd1|Ppia|Ddx5|Npm1|Ruvbl2	TRUE
14	0.000791894	474	440	14	0.0318182	0.0295359	GO:1901137	GO:BP	carbohydrate derivative biosynthetic process	56305	19878		IMP ISO IEA|IDA|IEA|IMP|IMP NAS IEA|IMP ISO IEA|IMP|ISS IEA|IDA ISO IEA|NAS|NAS|IMP TAS IEA|IEA|ISS	Alg1|Lipa|Ndufa13|Ampd2|Rpn2|Atp5mf|Atp5po|Ndufc1|Rrm1|Gnpnat1|Stoml2|Cad|Tmem165|Aatf	TRUE
14	0.000876624	677	440	17	0.0386364	0.0251108	GO:0160307	GO:BP	protein biosynthetic process	56305	19039		IEA|NAS IEA|NAS IEA|ISO NAS IEA|IEA|NAS IEA|ISO IEA|ISO IEA|IEA|NAS IEA|NAS|NAS|IMP ISO IEA|ISS|IDA IEA|ISS|NAS IEA	Paip1|Mrpl21|Calr|Mrpl49|Paip2|Mrpl13|Rpl31|Mrps22|Eif3b|Rpl4|Dars1|Mrpl24|Gadd45gip1|Ythdf2|Denr|Mrrf|Npm1	TRUE
14	0.000876624	677	440	17	0.0386364	0.0251108	GO:0006412	GO:BP	translation	56305	2062		IEA|NAS IEA|NAS IEA|ISO NAS IEA|IEA|NAS IEA|ISO IEA|ISO IEA|IEA|NAS IEA|NAS|NAS|IMP ISO IEA|ISS|IDA IEA|ISS|NAS IEA	Paip1|Mrpl21|Calr|Mrpl49|Paip2|Mrpl13|Rpl31|Mrps22|Eif3b|Rpl4|Dars1|Mrpl24|Gadd45gip1|Ythdf2|Denr|Mrrf|Npm1	TRUE
14	0.000876624	418	440	13	0.0295455	0.0311005	GO:0051223	GO:BP	regulation of protein transport	56305	12679		IEA|ISS IEA|IMP|IEA|ISS IEA|ISS|ISS IEA|ISO IEA|IMP|IMP|IDA IMP|IMP|IEA	Hsp90aa1|Bcap31|Ywhae|Ndufaf2|Vsnl1|Hif1a|Ensa|Pdcd10|Cd81|Commd1|Selenok|Ppia|Dnaja1	TRUE
14	0.000912655	251	440	10	0.0227273	0.0398406	GO:0009144	GO:BP	purine nucleoside triphosphate metabolic process	56305	3161		IGI ISS IEA|IEA|IMP|IEA|IMP IGI|IMP|NAS|NAS|IEA|IEA	Eno4|Lipa|Ndufa13|Ampd2|Hif1a|Atp5mf|Atp5po|Adpgk|Ndufc1|Stoml2	TRUE
14	0.000912655	2478	440	39	0.0886364	0.0157385	GO:0065003	GO:BP	protein-containing complex assembly	56305	14781		IEA|ISS IEA|ISO IEA|IMP IEA|IEA|ISS IEA|ISS IEA|IDA|IMP|IEA|IEA|IEA|IMP|IEA|IEA|IEA|NAS|ISO IEA|IEA|ISS IEA|ISS IEA|IEA|IPI|ISS IEA|IMP|IEA|IEA|NAS|IDA IEA|IEA|IEA|IEA|IEA|IMP|IMP IEA|IDA|IEA|IMP ISS IEA|IMP IEA	Gm26257|Snrpd1|Hsp90aa1|Ndufa13|Ndufs4|Dmac1|Calr|Dkc1|Med30|Sco2|Pole3|Ndufaf2|Tubgcp5|Fblim1|Med19|Crbn|Snu13|Cryaa|Ptges3|Arpc3|Eif3b|Rrm1|Fbxo5|Smarcb1|Stoml2|Set|Clns1a|Tmem120a|Ckap5|Prkra|Denr|Dbnl|Surf1|Ublcp1|Dnaaf4|Arpc5l|Hat1|Pdia3|Cttn	TRUE
14	0.000949115	24	440	4	0.00909091	0.166667	GO:0032509	GO:BP	endosome transport via multivesicular body sorting pathway	56305	7120		IEA|ISS IEA|TAS NAS|NAS	Dennd10|Vps4a|Vta1|Chmp5	TRUE
14	0.000990215	1956	440	33	0.075	0.0168712	GO:0006357	GO:BP	regulation of transcription by RNA polymerase II	56305	2026		NAS IEA|IEA|IEA|IGI|IEA|IEA|IEA|IDA IMP IGI ISO IEA|IMP|ISS IEA|IDA IEA|IEA|IMP IGI NAS|NAS IEA|IDA|IEA|NAS|IEA|IDA|IDA IGI|ISS|IEA|IEA|IGI IEA|ISO IEA|IEA|IEA|NAS IEA|IEA|IDA|IMP ISS|IEA|IEA	Pin4|Myef2l|Dusp9|Sra1|Ap3b1|Calr|Hnrnpa2b1|Smarcd3|Fkbp3|Med30|Smarcc2|Pole3|Smarca1|Lmo1|Hif1a|Cebpz|Med19|Ywhaz|Bbs7|Ppib|Hsph1|Elp3|Smarcb1|Ppm1k|Cd81|Slc30a9|Ppia|Ssu72|Ublcp1|Ddx5|Npm1|Ruvbl2|Myef2	TRUE
14	0.00102255	4907	440	64	0.145455	0.0130426	GO:0010556	GO:BP	regulation of macromolecule biosynthetic process	56305	4023		NAS IEA|ISS ISO IEA|IMP IEA|ISO NAS IEA|IDA IMP IGI ISS|ISS IEA|IEA|ISS|IMP ISS IEA|IDA|IEA|IEA|IEA|IDA IMP IGI ISS ISO IEA|IMP IEA|ISS IEA|IMP|ISS IEA|IDA IEA|IMP|IEA|ISS IEA|IEA|IMP IGI NAS IEA|ISO IEA|IDA IGI ISO IEA|IEA|NAS IEA|IDA|IEA|IEA|IMP|IDA NAS IEA|IEA|IDA|IDA IGI TAS|ISS ISO TAS|IEA|IMP IEA|IEA|IEA|IGI IEA|ISS IEA|IMP ISO IEA|ISO IEA|IMP ISS IEA|IEA|NAS IEA|IMP ISS IEA|IEA|IMP|IDA|IEA|IEA|IDA IMP IGI ISS|NAS IEA|IMP|IMP|ISS IEA|IEA|ISS IEA|IEA|IEA|IMP	Mir1224|Pin4|Myef2l|Dusp9|Paip1|Sra1|Hnrnpll|Ap3b1|Hsp90aa1|Ndufa13|Nron|Camk2d|Calr|Hnrnpa2b1|Smarcd3|Dkc1|Fkbp3|Paip2|Med30|S1pr3|Smarcc2|Top1|Pole3|Smarca1|Hspd1|Lmo1|Zmynd11|Hif1a|Cebpz|Med19|Ywhaz|Bud23|Cryaa|Ufc1|Pdcd10|Eif3b|Bbs7|Ppib|Hsph1|Elp3|Mphosph8|Smarcb1|Morf4l1|Ppm1k|Cd81|Stoml2|Selenok|Bnc1|Lsm4|Slc30a9|Hspa8|Prkra|Ppia|Ythdf2|Aatf|Ssu72|Ublcp1|Ddx5|Sap30bp|Atraid|Npm1|Ruvbl2|Hat1|Myef2	TRUE
14	0.00102255	9	440	3	0.00681818	0.333333	GO:0044827	GO:BP	host-mediated perturbation of viral genome replication	56305	10426		IMP|IEA|IEA	Pik3c3|Ppib|Hspa8	TRUE
14	0.00102255	9	440	3	0.00681818	0.333333	GO:0044829	GO:BP	host-mediated activation of viral genome replication	56305	10428		IMP|IEA|IEA	Pik3c3|Ppib|Hspa8	TRUE
14	0.00107802	25	440	4	0.00909091	0.16	GO:0006622	GO:BP	protein targeting to lysosome	56305	2216		ISS|IMP|IEA|NAS	Ap3b1|Pik3c3|Vps4a|Hspa8	TRUE
14	0.00127953	164	440	8	0.0181818	0.0487805	GO:0006364	GO:BP	rRNA processing	56305	2032		ISS IEA|IMP IGI ISS ISO IEA|IEA|IEA|IMP ISS IEA|IEA|ISS IEA|IEA	Pin4|Rrp36|Dkc1|Bud23|Sbds|Nop14|Ythdf2|Pes1	TRUE
14	0.00127953	164	440	8	0.0181818	0.0487805	GO:0009260	GO:BP	ribonucleotide biosynthetic process	56305	3269		IMP ISO IEA|IEA|IMP|IMP ISO IEA|IMP|NAS|NAS|IEA	Lipa|Ndufa13|Ampd2|Atp5mf|Atp5po|Ndufc1|Stoml2|Cad	TRUE
14	0.00133077	213	440	9	0.0204545	0.0422535	GO:0009165	GO:BP	nucleotide biosynthetic process	56305	3179		IMP ISO IEA|IEA|IMP|IMP ISO IEA|IMP|IDA ISO IEA|NAS|NAS|IEA	Lipa|Ndufa13|Ampd2|Atp5mf|Atp5po|Ndufc1|Rrm1|Stoml2|Cad	TRUE
14	0.00135827	167	440	8	0.0181818	0.0479042	GO:0061136	GO:BP	regulation of proteasomal protein catabolic process	56305	14184		IEA|ISS IEA|ISS IEA|ISS IEA|ISO IEA|ISS IEA|ISS|ISS IEA	Bag5|Bcap31|Psme3ip1|Rnf185|Bbs7|Commd1|Dnaaf4|Tlk2	TRUE
14	0.00135827	323	440	11	0.025	0.0340557	GO:0045333	GO:BP	cellular respiration	56305	10591		IGI ISS IEA|IEA|IMP|IEA|IMP|IMP|NAS|NAS|IEA|IEA|IMP	Eno4|Lipa|Ndufa13|Sco2|Hif1a|Atp5mf|Atp5po|Coq7|Adpgk|Ndufc1|Stoml2	TRUE
14	0.00135827	27	440	4	0.00909091	0.148148	GO:1902176	GO:BP	negative regulation of oxidative stress-induced intrinsic apoptotic signaling pathway	56305	20583		IEA|IMP|ISS IEA|ISS IEA	Bag5|Hif1a|Hsph1|Ppia	TRUE
14	0.00135827	214	440	9	0.0204545	0.0420561	GO:0050870	GO:BP	positive regulation of T cell activation	56305	12455		NAS|TAS|IMP|NAS|IDA IEA|NAS|TAS|IMP ISS IEA|IMP	Ap3b1|Hsp90aa1|Smarcd3|Smarcc2|Hspd1|Hsph1|Smarcb1|Cd81|Selenok	TRUE
14	0.00135827	4370	440	58	0.131818	0.0132723	GO:0048869	GO:BP	cellular developmental process	56305	12259		IMP|IMP NAS|IDA|IMP IEA|IEA|IEA|IEA|ISS IEA|IDA IMP|IDA IMP ISS IEA|IMP|IEA|IEA|IMP IGI|IMP IGI|IMP|HDA|TAS IEA|IMP|IMP|IMP|IDA IMP|IMP|IMP|IMP|IEA|ISS IEA|NAS|IDA|IMP|IGI|IDA IMP|IMP NAS IEA|IEP|IMP|ISS|IMP|IMP IEA|IEP|IMP|IMP|IMP IGI IEA|IMP IEA|IMP|IMP IEA|IMP ISS IEA|IEA|IMP|IMP|ISS IEA|IEA|IMP ISS|IDA IMP IEA|HDA|IEA|IMP|IDA IEA|ISS	Erhrt-ps|Or10j5|Fzd9|Tmem14c|Lipa|Sra1|Slco4c1|Bag5|Ap3b1|Hsp90aa1|Cfl1|Camk2d|Ptk6|Pals1|Calr|Smarcd3|Syap1|S1pr3|Smarcc2|Ampd2|Gdpd2|Ywhae|Smarca1|Rtca|Gpatch4|Erh|Hif1a|Vps52|Alpk3|Ywhaz|Sbds|Cryaa|Coq7|C1ql4|Bbs7|Srpk1|Fbxo5|Elp3|Smarcb1|Fig4|Hdgfl2|Cd81|Sdf4|Selenok|Ntng1|Tmem120a|Bnc1|Ppia|Ythdf2|Chmp5|Dbnl|Smap1|Dnaaf4|Ddx5|Bnip3|Atraid|Tlk2|Cttn	TRUE
14	0.00135827	27	440	4	0.00909091	0.148148	GO:0010971	GO:BP	positive regulation of G2/M transition of mitotic cell cycle	56305	4333		ISS IEA|IEA|ISO IEA|IEA	Camk2d|Smarcd3|Rrm1|Fbxo5	TRUE
14	0.00135827	1402	440	26	0.0590909	0.0185449	GO:0007049	GO:BP	cell cycle	56305	2516		NAS|IDA IMP IEA|ISO IEA|ISS IEA|IDA IEA|IMP|IDA IMP ISS ISO IEA|ISS IEA|ISS IEA|IDA|IMP|IEA|NAS|ISO IEA|NAS IEA|IDA ISO IEA|ISS NAS IEA|ISS IEA|ISS|IMP|IEA|ISS IEA|IMP IEA|IMP|IMP IGI ISS|ISO IEA	Fzd9|Lipa|Cfl1|Camk2d|Calr|Smarcd3|Smarcc2|Pik3c3|Vps4a|Sbds|Ensa|Ppp2r2a|Rrm1|Srpk1|Fbxo5|Smarcb1|Morf4l1|Ckap5|Hspa8|Ythdf2|Aatf|Chmp5|Npm1|Tlk2|Ruvbl2|Pes1	TRUE
14	0.00135827	3192	440	46	0.104545	0.014411	GO:0023051	GO:BP	regulation of signaling	56305	6204		IEA|IDA|IEA|IDA|IMP IEA|IEA|IEA|IGI|ISS IEA|ISS IEA|IEA|IEA|IMP IEA|IMP|ISS IEA|IMP|ISS|IMP|IDA IMP|ISS IEA|ISS|IMP|IMP IGI|IGI|IDA|IMP|IMP ISS IEA|ISO IEA|IEA|ISS IEA|ISS IEA|IMP|IGI|IEA|IMP ISS|ISS IEA|IMP|IEA|IDA IMP|IGI|IDA IMP|IMP|ISS IEA|IGI|ISS IEA|IEA	Fzd9|Ppp1r2-ps1|Dusp9|Lipa|Bag5|Nron|Camk2d|Pals1|Calr|Bcap31|Paip2|Ywhae|Mob4|Ndufaf2|Vsnl1|Lyplal1|Phlda3|Cradd|Hif1a|Crbn|Ywhaz|Ddit4l|Ensa|Rnf185|Pdcd10|C1ql4|Fabp5|Hsph1|Smarcb1|Cd81|Commd1|Selenok|Ntng1|Prkra|Ppia|Ythdf2|Aatf|Dnaja1|Chmp5|Dnaaf4|Ddx5|Npm1|Ruvbl2|Castor1|Pdia3|Cttn	TRUE
14	0.00135827	4369	440	58	0.131818	0.0132753	GO:0030154	GO:BP	cell differentiation	56305	6252		IMP|IMP NAS|IDA|IMP IEA|IEA|IEA|IEA|ISS IEA|IDA IMP|IDA IMP ISS IEA|IMP|IEA|IEA|IMP IGI|IMP IGI|IMP|HDA|TAS IEA|IMP|IMP|IMP|IDA IMP|IMP|IMP|IMP|IEA|ISS IEA|NAS|IDA|IMP|IGI|IDA IMP|IMP NAS IEA|IEP|IMP|ISS|IMP|IMP IEA|IEP|IMP|IMP|IMP IGI IEA|IMP IEA|IMP|IMP IEA|IMP ISS IEA|IEA|IMP|IMP|ISS IEA|IEA|IMP ISS|IDA IMP IEA|HDA|IEA|IMP|IDA IEA|ISS	Erhrt-ps|Or10j5|Fzd9|Tmem14c|Lipa|Sra1|Slco4c1|Bag5|Ap3b1|Hsp90aa1|Cfl1|Camk2d|Ptk6|Pals1|Calr|Smarcd3|Syap1|S1pr3|Smarcc2|Ampd2|Gdpd2|Ywhae|Smarca1|Rtca|Gpatch4|Erh|Hif1a|Vps52|Alpk3|Ywhaz|Sbds|Cryaa|Coq7|C1ql4|Bbs7|Srpk1|Fbxo5|Elp3|Smarcb1|Fig4|Hdgfl2|Cd81|Sdf4|Selenok|Ntng1|Tmem120a|Bnc1|Ppia|Ythdf2|Chmp5|Dbnl|Smap1|Dnaaf4|Ddx5|Bnip3|Atraid|Tlk2|Cttn	TRUE
14	0.00135827	2632	440	40	0.0909091	0.0151976	GO:0009966	GO:BP	regulation of signal transduction	56305	3643		IEA|IDA|IEA|IDA|IMP IEA|IEA|IEA|IGI|ISS IEA|ISS IEA|IEA|IEA|IMP IEA|IMP|ISS IEA|IMP|ISS|IMP|IMP|ISS IEA|ISS|IMP IGI|IGI|IDA|IMP ISS IEA|IEA|ISS IEA|ISS IEA|IMP|IGI|IEA|IMP ISS|ISS IEA|IMP|IEA|IGI|ISS IEA|IGI|ISS IEA|IEA	Fzd9|Ppp1r2-ps1|Dusp9|Lipa|Bag5|Nron|Camk2d|Pals1|Calr|Bcap31|Ywhae|Mob4|Lyplal1|Phlda3|Cradd|Hif1a|Crbn|Ywhaz|Ddit4l|Rnf185|Pdcd10|C1ql4|Fabp5|Hsph1|Smarcb1|Cd81|Commd1|Selenok|Prkra|Ppia|Ythdf2|Aatf|Dnaja1|Dnaaf4|Ddx5|Npm1|Ruvbl2|Castor1|Pdia3|Cttn	TRUE
14	0.00138561	168	440	8	0.0181818	0.047619	GO:0046390	GO:BP	ribose phosphate biosynthetic process	56305	11311		IMP ISO IEA|IEA|IMP|IMP ISO IEA|IMP|NAS|NAS|IEA	Lipa|Ndufa13|Ampd2|Atp5mf|Atp5po|Ndufc1|Stoml2|Cad	TRUE
14	0.00139774	859	440	19	0.0431818	0.0221187	GO:0009894	GO:BP	regulation of catabolic process	56305	3593		IEA|ISS|ISS IEA|ISS IEA|IMP IGI ISS IEA|IEA|ISO IEA|IMP|IEA|ISS IEA|ISO IEA|IEA|ISO IEA|IEA|IMP IEA|ISS IEA|ISS|ISO IEA|ISS IEA	Paip1|Bag5|Hsp90aa1|Ndufa13|Dkc1|Bcap31|Pik3c3|Hif1a|Psme3ip1|Rnf185|Bbs7|Cd81|Commd1|Ythdf2|Dnaaf4|Bnip3|Atraid|Tlk2|Cttn	TRUE
14	0.00139845	53	440	5	0.0113636	0.0943396	GO:0072665	GO:BP	protein localization to vacuole	56305	16305		ISS|IMP|IEA|NAS|IEA	Ap3b1|Pik3c3|Vps4a|Cd81|Hspa8	TRUE
14	0.00139845	2	440	2	0.00454545	1	GO:0061083	GO:BP	regulation of protein refolding	56305	14143		IEA|ISS	Bag5|Hspa8	TRUE
14	0.00139845	86	440	6	0.0136364	0.0697674	GO:0042274	GO:BP	ribosomal small subunit biogenesis	56305	9422		ISS IEA|IEA|ISS|IDA IMP|ISS|ISS IEA	Utp3|Rrp36|Snu13|Nop14|Aatf|Npm1	TRUE
14	0.00139845	86	440	6	0.0136364	0.0697674	GO:0033108	GO:BP	mitochondrial respiratory chain complex assembly	56305	7518		ISS IEA|IEA|ISS IEA|IEA|IMP IEA|ISS IEA	Ndufa13|Ndufs4|Dmac1|Sco2|Ndufaf2|Surf1	TRUE
14	0.00143045	448	440	13	0.0295455	0.0290179	GO:0006091	GO:BP	generation of precursor metabolites and energy	56305	1853		IGI ISS IEA|IEA|IEA|IMP|IEA|IMP|IMP|NAS|NAS|IEA|IEA|IMP|IMP	Eno4|Lipa|Ndufa13|Ndufs4|Sco2|Hif1a|Atp5mf|Atp5po|Ptges3|Coq7|Adpgk|Ndufc1|Stoml2	TRUE
14	0.00145454	580	440	15	0.0340909	0.0258621	GO:0006897	GO:BP	endocytosis	56305	2420		IMP|IMP|IEA|IEA|IDA IMP IEA|IMP|IDA|IDA|IDA IMP|ISS IEA|IEA|EXP IDA IEP|IDA|ISO IEA|ISS IEA	Lipa|Calr|Pik3c3|Rnasek|Arpc3|Cd81|Snx1|Hspa8|Dbnl|Smap1|Gpr107|Snx17|Cttn|Rabep1|Cd302	TRUE
14	0.00145454	514	440	14	0.0318182	0.0272374	GO:0072521	GO:BP	purine-containing compound metabolic process	56305	16245		IDA ISO IEA|IGI ISS IEA|IEA|IEA|IMP|IDA ISS ISO IEA|IEA|IMP IGI ISS ISO IEA|IMP|IEA|NAS|NAS|IEA|IEA	Eno4|Nt5c2|Lipa|Ndufa13|Pals1|Ampd2|Hif1a|Atp5mf|Atp5po|Adpgk|Ndufc1|Stoml2|Far1|Coasy	TRUE
14	0.00145454	87	440	6	0.0136364	0.0689655	GO:0090316	GO:BP	positive regulation of intracellular protein transport	56305	16991		IEA|ISS IEA|IEA|ISS IEA|ISS IEA|IMP	Hsp90aa1|Bcap31|Ywhae|Pdcd10|Cd81|Commd1	TRUE
14	0.00145516	54	440	5	0.0113636	0.0925926	GO:0008631	GO:BP	intrinsic apoptotic signaling pathway in response to oxidative stress	56305	3079		IEA|IEA|IMP|ISS IEA|ISS IEA	Bag5|Hif1a|Pdcd10|Hsph1|Ppia	TRUE
14	0.00148966	127	440	7	0.0159091	0.0551181	GO:0009185	GO:BP	ribonucleoside diphosphate metabolic process	56305	3199		ISO IEA|IGI ISS IEA|IEA|IMP|IEA|IDA ISO IEA|IEA	Eno4|Lipa|Pals1|Hif1a|Adpgk|Rrm1|Cad	TRUE
14	0.00151718	88	440	6	0.0136364	0.0681818	GO:0006754	GO:BP	ATP biosynthetic process	56305	2325		IEA|IMP|IMP|NAS|NAS|IEA	Lipa|Ndufa13|Atp5mf|Atp5po|Ndufc1|Stoml2	TRUE
14	0.00153832	5736	440	71	0.161364	0.012378	GO:0048856	GO:BP	anatomical structure development	56305	12247		IMP|IMP NAS IEA|IMP|IMP|IMP IEA|IEA|IMP|IEA|IEA|ISS|IEA|IEA|IMP|IDA IMP ISS IEA|IMP|IEA|IMP IGI|IMP IGI IEA|IMP IEA|TAS IEA|IMP|IMP|IMP IGI|IEA|IMP IEA|IDA IMP IGI IEA|IMP IGI|IMP|IMP|IEA|IMP ISS IEA|NAS IEA|IEA|IDA|NAS IEA|IMP|IGI|IEA|IDA IMP|IMP IEP NAS IEA|ISS|IMP|IMP|IEA|ISS|IMP ISS NAS|IMP|IEA|IEA|IGI|IMP IEA|IMP IEA|IMP IGI IEA|IMP IEA|IMP|IMP ISS IEA|IMP|ISS IEA|IEA|IMP ISS|IDA IMP IEA|IEA|IEA|IMP|IDA|IMP|IMP|IEA|IMP|IMP ISS IEA|IMP ISS IEA	Or10j5|Utp3|Fzd9|Tmem14c|Lipa|Sra1|Bag5|Ap3b1|Hsp90aa1|Cfl1|Ndufs4|Btf3|Camk2d|Ptk6|Pals1|Calr|Smarcd3|S1pr3|Smarcc2|Ampd2|Sco2|Top1|Ywhae|Smarca1|Hspd1|Rtca|Gpatch4|Hif1a|Fblim1|Vps52|Alpk3|Ywhaz|Sbds|Chtop|Cryaa|Ptges3|Coq7|Ufc1|Pdcd10|Bbs7|Ppib|Rrm1|Fbxo5|Elp3|Smarcb1|Fig4|Hdgfl2|Cd81|Sdf4|Snx1|Cad|Ntng1|Bnc1|Arcn1|Hspa8|Prkra|Ppia|Ythdf2|Aatf|Chmp5|Cibar1|Dbnl|Smap1|Dnaaf4|Ddx5|Bnip3|Atraid|Ruvbl2|Snx17|Ccdc47|Cttn	TRUE
14	0.00161009	174	440	8	0.0181818	0.045977	GO:0006605	GO:BP	protein targeting	56305	2203		IEA|ISS|IDA|IMP|IDA|IMP|IEA|NAS	Srp19|Ap3b1|Pik3c3|Ywhae|Vps4a|Vps52|Ywhaz|Hspa8	TRUE
14	0.00165892	1686	440	29	0.0659091	0.0172005	GO:0044419	GO:BP	biological process involved in interspecies interaction between organisms	56305	10288		IEA|IEA|IEA|IEA|IMP|ISS IEA|IEA|IEA|IEA|ISS IEA|IMP|IEA|IEP|IEA|IEA|ISS ISO IEA|IEA|IEP|IMP ISO IEA|IDA|IEA|IEA|IEA|IEA|IMP IEA|ISS IEA|IMP|IEP ISS IEA|ISS	Paip1|Ap3b1|Hsp90aa1|Calr|Lamp1|Pik3c3|Ywhae|Vps4a|St13|Hspd1|Mt2|Lyplal1|Hif1a|Rnasek|Ywhaz|Rnf185|Tnfaip8l2|Ppib|Smarcb1|Cd81|Selenok|Tmem120a|Hspa8|Prkra|Ythdf2|Chmp5|Vps26b|Sap30bp|Bnip3	TRUE
14	0.00165942	4826	440	62	0.140909	0.0128471	GO:0010468	GO:BP	regulation of gene expression	56305	3977		NAS IEA|ISS ISO IEA|IMP IEA|ISO NAS IEA|IDA IMP IGI ISS|ISS IEA|IEA|ISS|IMP ISS IEA|IEA|IEA|IEA|IDA IMP IGI ISS ISO IEA|IMP IEA|ISS IEA|IMP|ISS IEA|IDA IEA|IMP|IEA|ISS IEA|IEA|IMP IGI NAS IEA|ISO IEA|IDA IGI ISO IEA|IEA|NAS IEA|IDA|IEA|IEA|IMP|IDA NAS IEA|IEA|IDA|IDA IGI|ISS ISO TAS|IEA|IEA|IEA|IEA|IGI IEA|ISS IEA|IMP ISO IEA|ISO IEA|IMP ISS IEA|IEA|NAS IEA|IMP ISS IEA|IEA|IMP|IDA|IEA|IDA IMP IGI ISS|NAS IEA|IMP|IMP|ISS IEA|IEA|ISS IEA|IEA|IEA|IMP	Mir1224|Pin4|Myef2l|Dusp9|Paip1|Sra1|Hnrnpll|Ap3b1|Hsp90aa1|Ndufa13|Nron|Calr|Hnrnpa2b1|Smarcd3|Dkc1|Fkbp3|Paip2|Med30|S1pr3|Smarcc2|Top1|Pole3|Smarca1|Hspd1|Lmo1|Zmynd11|Hif1a|Cebpz|Med19|Ywhaz|Bud23|Cryaa|Ufc1|Pdcd10|Eif3b|Bbs7|Ppib|Hsph1|Elp3|Mphosph8|Smarcb1|Morf4l1|Ppm1k|Cd81|Stoml2|Selenok|Bnc1|Lsm4|Slc30a9|Hspa8|Prkra|Ppia|Ythdf2|Ssu72|Ublcp1|Ddx5|Sap30bp|Atraid|Npm1|Ruvbl2|Hat1|Myef2	TRUE
14	0.00168345	396	440	12	0.0272727	0.030303	GO:0006163	GO:BP	purine nucleotide metabolic process	56305	1895		IGI ISS IEA|IEA|IEA|IMP|IDA ISS ISO IEA|IEA|IMP IGI ISS ISO IEA|IMP|NAS|NAS|IEA|IEA	Eno4|Nt5c2|Lipa|Ndufa13|Pals1|Ampd2|Hif1a|Atp5mf|Atp5po|Adpgk|Ndufc1|Stoml2	TRUE
14	0.00179269	30	440	4	0.00909091	0.133333	GO:0071985	GO:BP	multivesicular body sorting pathway	56305	15879		IEA|ISS IEA|ISO TAS NAS IEA|NAS	Dennd10|Vps4a|Vta1|Chmp5	TRUE
14	0.00179269	132	440	7	0.0159091	0.0530303	GO:0009132	GO:BP	nucleoside diphosphate metabolic process	56305	3149		ISO IEA|IGI ISS IEA|IEA|IMP|IEA|IDA ISO IEA|IEA	Eno4|Lipa|Pals1|Hif1a|Adpgk|Rrm1|Cad	TRUE
14	0.00179269	339	440	11	0.025	0.0324484	GO:0050863	GO:BP	regulation of T cell activation	56305	12448		NAS|IMP|TAS|IMP|NAS|IDA IEA|NAS|TAS|IDA|IMP ISS IEA|IMP	Ap3b1|Hsp90aa1|Smarcd3|Smarcc2|Hspd1|Lmo1|Tnfaip8l2|Hsph1|Smarcb1|Cd81|Selenok	TRUE
14	0.00180171	463	440	13	0.0295455	0.0280778	GO:0070201	GO:BP	regulation of establishment of protein localization	56305	14877		IEA|ISS IEA|IMP|IEA|ISS IEA|ISS|ISS IEA|ISO IEA|IMP|IMP|IDA IMP|IMP|IEA	Hsp90aa1|Bcap31|Ywhae|Ndufaf2|Vsnl1|Hif1a|Ensa|Pdcd10|Cd81|Commd1|Selenok|Ppia|Dnaja1	TRUE
14	0.00183484	283	440	10	0.0227273	0.0353357	GO:0009060	GO:BP	aerobic respiration	56305	3096		IGI ISS IEA|IEA|IMP|IEA|IMP|IMP|NAS|NAS|IEA|IEA	Eno4|Lipa|Ndufa13|Hif1a|Atp5mf|Atp5po|Coq7|Adpgk|Ndufc1|Stoml2	TRUE
14	0.00191111	403	440	12	0.0272727	0.0297767	GO:0015980	GO:BP	energy derivation by oxidation of organic compounds	56305	4818		IGI ISS IEA|IEA|IMP|IEA|IMP|IMP|NAS|NAS|IEA|IEA|IMP|IMP	Eno4|Lipa|Ndufa13|Sco2|Hif1a|Atp5mf|Atp5po|Ptges3|Coq7|Adpgk|Ndufc1|Stoml2	TRUE
14	0.00191311	93	440	6	0.0136364	0.0645161	GO:2000781	GO:BP	positive regulation of double-strand break repair	56305	24133		NAS|ISS IEA|ISO IEA|NAS|NAS|ISO IEA	Smarcd3|Smarcc2|Smarcb1|Morf4l1|Hdgfl2|Ruvbl2	TRUE
14	0.00193244	231	440	9	0.0204545	0.038961	GO:0051222	GO:BP	positive regulation of protein transport	56305	12678		IEA|ISS IEA|IMP|IEA|ISS IEA|ISS IEA|IMP|IDA|IEA	Hsp90aa1|Bcap31|Ywhae|Vsnl1|Hif1a|Pdcd10|Cd81|Commd1|Ppia	TRUE
14	0.00202136	895	440	19	0.0431818	0.0212291	GO:0006259	GO:BP	DNA metabolic process	56305	1971		NAS|ISS IEA|IDA IMP ISO NAS IEA|ISS IEA|IEA|NAS|IEA|ISS IEA|IEA|NAS|IMP ISO NAS IEA|IMP ISS NAS IEA|IMP IEA|ISS IEA|IEA|ISS|ISS ISO NAS IEA|IDA IMP IEA|IDA	Hsp90aa1|Camk2d|Smarcd3|Dkc1|Smarcc2|Top1|Pole3|Hspd1|Ptges3|Rrm1|Fbxo5|Smarcb1|Morf4l1|Hdgfl2|Mgme1|Swsap1|Npm1|Ruvbl2|Swi5	TRUE
14	0.00203803	233	440	9	0.0204545	0.0386266	GO:1903039	GO:BP	positive regulation of leukocyte cell-cell adhesion	56305	21142		NAS|TAS|IMP|NAS|IDA IEA|NAS|TAS|IMP ISS IEA|IMP	Ap3b1|Hsp90aa1|Smarcd3|Smarcc2|Hspd1|Hsph1|Smarcb1|Cd81|Selenok	TRUE
14	0.00205807	136	440	7	0.0159091	0.0514706	GO:0044839	GO:BP	cell cycle G2/M phase transition	56305	10433		ISS IEA|IEA|ISO IEA|ISS IEA|ISS|IEA|ISS	Camk2d|Smarcd3|Vps4a|Ensa|Rrm1|Fbxo5|Npm1	TRUE
14	0.00217069	32	440	4	0.00909091	0.125	GO:0070316	GO:BP	regulation of G0 to G1 transition	56305	14948		NAS|NAS|NAS|IDA IEA	Smarcd3|Smarcc2|Rrm1|Smarcb1	TRUE
14	0.00217069	32	440	4	0.00909091	0.125	GO:0006623	GO:BP	protein targeting to vacuole	56305	2217		ISS|IMP|IEA|NAS	Ap3b1|Pik3c3|Vps4a|Hspa8	TRUE
14	0.0021773	3196	440	45	0.102273	0.0140801	GO:0010646	GO:BP	regulation of cell communication	56305	4105		IEA|IDA|IEA|IDA|IMP IEA|IEA|IEA|IGI|ISS IEA|ISS IEA|IEA|IEA|IMP IEA|IMP|ISS IEA|IMP|ISS|IMP|IDA IMP|ISS IEA|ISS|IMP IGI|IGI|IDA|IMP|IMP ISS IEA|ISO IEA|IEA|ISS IEA|ISS IEA|IMP|IGI|IEA|IMP ISS|ISS IEA|IMP|IEA|IDA IMP|IGI|IDA IMP|IMP|ISS IEA|IGI|ISS IEA|IEA	Fzd9|Ppp1r2-ps1|Dusp9|Lipa|Bag5|Nron|Camk2d|Pals1|Calr|Bcap31|Paip2|Ywhae|Mob4|Ndufaf2|Vsnl1|Lyplal1|Phlda3|Cradd|Hif1a|Crbn|Ywhaz|Ddit4l|Ensa|Rnf185|Pdcd10|C1ql4|Fabp5|Hsph1|Smarcb1|Cd81|Commd1|Selenok|Ntng1|Prkra|Ppia|Ythdf2|Aatf|Dnaja1|Dnaaf4|Ddx5|Npm1|Ruvbl2|Castor1|Pdia3|Cttn	TRUE
14	0.00228882	613	440	15	0.0340909	0.0244698	GO:0051668	GO:BP	localization within membrane	56305	12955		IEA|IMP|IEA|IEA|ISS ISO IEA|ISS IEA|ISS IEA|IEA|IDA IMP|IEA|IMP ISS IEA|IDA IMP|IMP|IEA|ISS IEA	Fzd9|Srp19|Hsp90aa1|Ndufa13|Camk2d|Pals1|Vps4a|Vps52|Emc2|Cd81|Commd1|Vps26b|Snx17|Ccdc47|Rabep1	TRUE
14	0.00236176	187	440	8	0.0181818	0.0427807	GO:0019058	GO:BP	viral life cycle	56305	5234		ISO IEA|IEA|IEA|ISO IEA|IMP ISO IEA|IEA|ISS IEA|ISS	Vps4a|Rnasek|Srpk1|Smarcb1|Cd81|Ppia|Chmp5|Ddx5	TRUE
14	0.00239492	62	440	5	0.0113636	0.0806452	GO:0044788	GO:BP	host-mediated perturbation of viral process	56305	10409		IEA|IMP|IEA|IEA|IEA	Paip1|Pik3c3|Ppib|Smarcb1|Hspa8	TRUE
14	0.00239492	1147	440	22	0.05	0.0191805	GO:0009628	GO:BP	response to abiotic stimulus	56305	3392		IEA|IEA|IDA IEA|IEA|IEA|ISS IEA|IDA IMP IGI ISS ISO IEA|IMP ISS IEA|IMP|IMP|ISS ISO IEA|ISS|IEA|IEA|ISS|IEA|IDA|ISS|IEA|IMP|IEA|ISS ISO IEA	Fam162a|Fundc1|Lipa|Hsp90aa1|Camk2d|Calr|Ywhae|Hspd1|Cradd|Hif1a|Cryaa|Hnmt|Rrm1|Commd1|Sdf4|Tmem120a|Hspa8|Dnaja1|Bnip3|Tlk2|Ruvbl2|Swi5	TRUE
14	0.00239492	98	440	6	0.0136364	0.0612245	GO:0009206	GO:BP	purine ribonucleoside triphosphate biosynthetic process	56305	3218		IEA|IMP|IMP|NAS|NAS|IEA	Lipa|Ndufa13|Atp5mf|Atp5po|Ndufc1|Stoml2	TRUE
14	0.00239492	62	440	5	0.0113636	0.0806452	GO:0042776	GO:BP	proton motive force-driven mitochondrial ATP synthesis	56305	9707		IEA|IMP|NAS|NAS|IEA	Ndufa13|Atp5mf|Atp5po|Ndufc1|Stoml2	TRUE
14	0.00249007	99	440	6	0.0136364	0.0606061	GO:0009145	GO:BP	purine nucleoside triphosphate biosynthetic process	56305	3162		IEA|IMP|IMP|NAS|NAS|IEA	Lipa|Ndufa13|Atp5mf|Atp5po|Ndufc1|Stoml2	TRUE
14	0.00257276	358	440	11	0.025	0.0307263	GO:2001233	GO:BP	regulation of apoptotic signaling pathway	56305	24474		IEA|IDA|IGI|IEA|IMP|IMP|IGI|IGI|ISS|ISS IEA|ISS IEA	Fzd9|Bag5|Bcap31|Cradd|Hif1a|Hsph1|Prkra|Ppia|Aatf|Pdia3|Cttn	TRUE
14	0.00259613	100	440	6	0.0136364	0.06	GO:0016482	GO:BP	cytosolic transport	56305	4980		IMP|ISS IEA|IEA|IMP|IEA|ISS IEA	Ccdc91|Lamp1|Vps52|Snx1|Arl1|Vps26b	TRUE
14	0.00259613	34	440	4	0.00909091	0.117647	GO:0045023	GO:BP	G0 to G1 transition	56305	10476		NAS|NAS|NAS|IDA IEA	Smarcd3|Smarcc2|Rrm1|Smarcb1	TRUE
14	0.00280556	925	440	19	0.0431818	0.0205405	GO:0051726	GO:BP	regulation of cell cycle	56305	12985		NAS|IDA IMP IEA|ISO IEA|IDA|IMP|IDA IMP ISS ISO IEA|ISS IEA|IDA|NAS|ISO IEA|NAS IEA|IDA ISO IEA|ISS IEA|ISS IEA|IMP|ISS IEA|IEA|IMP IGI ISS|ISO IEA	Fzd9|Camk2d|Calr|Smarcd3|Smarcc2|Pik3c3|Vps4a|Ppp2r2a|Rrm1|Fbxo5|Smarcb1|Morf4l1|Hspa8|Ythdf2|Aatf|Chmp5|Npm1|Ruvbl2|Pes1	TRUE
14	0.0028634	1414	440	25	0.0568182	0.0176803	GO:0051049	GO:BP	regulation of transport	56305	12588		IEA|IMP|IMP IEA|IEA|IDA IMP|ISS IEA|IMP|IEA|ISS IEA|IDA|IMP|ISS IEA|ISS|IDA IMP|IEA|IEA|ISS IEA|ISO IEA|IMP|ISS|IMP|IDA IEA|IDA IMP|IMP|IEA	Fzd9|Dennd10|Hsp90aa1|Camk2d|Calr|Lamp1|Bcap31|Ywhae|Vps4a|Ndufaf2|Vsnl1|Hif1a|Crbn|Ensa|Arpc3|Pdcd10|Fabp5|Cd81|Commd1|Selenok|Hspa8|Ppia|Dnaja1|Smap1|Rabep1	TRUE
14	0.0028634	35	440	4	0.00909091	0.114286	GO:0072666	GO:BP	establishment of protein localization to vacuole	56305	16306		ISS|IMP|IEA|NAS	Ap3b1|Pik3c3|Vps4a|Hspa8	TRUE
14	0.0028634	2485	440	37	0.0840909	0.0148893	GO:0035556	GO:BP	intracellular signal transduction	56305	8505		IDA|IEA|IDA|IMP IEA|IDA IEA|ISS IEA|IDA|ISS IEA|IEA|ISS IEA|IDA IMP IEA|IMP ISS IEA|IMP|ISS|IMP|ISS IEA|IMP ISS|IMP IGI|IMP IEA|IDA|IMP|ISS IEA|ISS IEA|IEA|IEA|ISS IEA|IMP IEA|ISS IEA|IMP|IEA|IGI|IMP|ISS IEA|IMP IGI IEA|IMP|IGI|ISS IEA	Dusp9|Lipa|Bag5|Nron|Camk2d|Calr|Syap1|Bcap31|Ywhae|Asb6|Vps4a|Mob4|Mt2|Lyplal1|Phlda3|Hif1a|Ywhaz|Ptges3|Pdcd10|C1ql4|Fabp5|Hsph1|Srpk1|Cd81|Commd1|Selenok|Prkra|Ppia|Dnaja1|Dbnl|Dnaaf4|Ddx5|Bnip3|Npm1|Tlk2|Castor1|Ccdc47	TRUE
14	0.00292163	3446	440	47	0.106818	0.013639	GO:0019219	GO:BP	regulation of nucleobase-containing compound metabolic process	56305	5274		NAS IEA|ISS IEA|IEA|IDA IMP ISO NAS IEA|IDA IEA|IDA IMP IGI|ISS IEA|IEA|IMP ISS|ISS IEA|IEA|IEA|IEA|IDA IMP IGI ISS ISO IEA|IMP IEA|IMP|ISS IEA|IDA IEA|IEA|IEA|IMP IGI NAS IEA|ISO IEA|NAS IEA|IDA|IEA|IDA NAS IEA|IEA|IDA|IDA IGI|ISS ISO TAS|IEA|IMP IEA|IEA|IGI IEA|ISS IEA|ISO IEA|IEA|IEA|NAS IEA|IMP ISS IEA|IEA|IDA|IEA|IDA IMP ISS|ISO NAS IEA|IEA|IEA	Pin4|Myef2l|Dusp9|Paip1|Sra1|Ap3b1|Ndufa13|Camk2d|Calr|Hnrnpa2b1|Smarcd3|Dkc1|Fkbp3|Med30|Smarcc2|Pole3|Smarca1|Lmo1|Zmynd11|Hif1a|Cebpz|Med19|Ywhaz|Bud23|Bbs7|Ppib|Hsph1|Srpk1|Fbxo5|Elp3|Smarcb1|Morf4l1|Ppm1k|Hdgfl2|Cd81|Bnc1|Slc30a9|Hspa8|Ppia|Ythdf2|Ssu72|Ublcp1|Ddx5|Sap30bp|Npm1|Ruvbl2|Myef2	TRUE
14	0.00294553	103	440	6	0.0136364	0.0582524	GO:1902749	GO:BP	regulation of cell cycle G2/M phase transition	56305	20933		ISS IEA|IEA|ISO IEA|ISS IEA|IEA|ISS	Camk2d|Smarcd3|Vps4a|Rrm1|Fbxo5|Npm1	TRUE
14	0.00314354	308	440	10	0.0227273	0.0324675	GO:0072594	GO:BP	establishment of protein localization to organelle	56305	16279		IEA|IEA|ISS IEA|IEA|IMP|IEA|IEA|NAS|IEA|IDA	Srp19|Ipo11|Ap3b1|Hsp90aa1|Ndufa13|Lamp1|Pik3c3|Vps4a|Hspa8|Ruvbl2	TRUE
14	0.00318997	3	440	2	0.00454545	0.666667	GO:0061738	GO:BP	late endosomal microautophagy	56305	14547		IMP|IMP	Vps4a|Hspa8	TRUE
14	0.00320391	149	440	7	0.0159091	0.0469799	GO:0009152	GO:BP	purine ribonucleotide biosynthetic process	56305	3169		IEA|IMP|IMP ISO IEA|IMP|NAS|NAS|IEA	Lipa|Ndufa13|Ampd2|Atp5mf|Atp5po|Ndufc1|Stoml2	TRUE
14	0.00343842	37	440	4	0.00909091	0.108108	GO:1902175	GO:BP	regulation of oxidative stress-induced intrinsic apoptotic signaling pathway	56305	20582		IEA|IMP|ISS IEA|ISS IEA	Bag5|Hif1a|Hsph1|Ppia	TRUE
14	0.00367276	3192	440	44	0.1	0.0137845	GO:0051252	GO:BP	regulation of RNA metabolic process	56305	12701		NAS IEA|IEA|ISO NAS IEA|IDA IEA|IDA IMP IGI|ISS IEA|IEA|IMP ISS|IEA|IEA|IEA|IDA IMP IGI ISS ISO IEA|IMP IEA|IMP|ISS IEA|IDA IEA|IEA|IEA|IMP IGI NAS IEA|ISO IEA|NAS IEA|IDA|IEA|IDA NAS IEA|IEA|IDA|IDA IGI|ISS ISO TAS|IEA|IEA|IEA|IGI IEA|ISS IEA|ISO IEA|IEA|IEA|NAS IEA|IMP ISS IEA|IEA|IDA|IDA IMP ISS|NAS IEA|IEA|IEA	Pin4|Myef2l|Dusp9|Paip1|Sra1|Ap3b1|Ndufa13|Calr|Hnrnpa2b1|Smarcd3|Dkc1|Fkbp3|Med30|Smarcc2|Pole3|Smarca1|Lmo1|Zmynd11|Hif1a|Cebpz|Med19|Ywhaz|Bud23|Bbs7|Ppib|Hsph1|Srpk1|Elp3|Smarcb1|Morf4l1|Ppm1k|Cd81|Bnc1|Slc30a9|Hspa8|Ppia|Ythdf2|Ssu72|Ublcp1|Ddx5|Sap30bp|Npm1|Ruvbl2|Myef2	TRUE
14	0.00375996	38	440	4	0.00909091	0.105263	GO:0010257	GO:BP	NADH dehydrogenase complex assembly	56305	3862		IEA|ISS IEA|IEA|IMP IEA	Ndufa13|Ndufs4|Dmac1|Ndufaf2	TRUE
14	0.00375996	38	440	4	0.00909091	0.105263	GO:0032981	GO:BP	mitochondrial respiratory chain complex I assembly	56305	7449		IEA|ISS IEA|IEA|IMP IEA	Ndufa13|Ndufs4|Dmac1|Ndufaf2	TRUE
14	0.00386121	70	440	5	0.0113636	0.0714286	GO:0015986	GO:BP	proton motive force-driven ATP synthesis	56305	4820		IEA|IMP|NAS|NAS|IEA	Ndufa13|Atp5mf|Atp5po|Ndufc1|Stoml2	TRUE
14	0.00404968	261	440	9	0.0204545	0.0344828	GO:1904951	GO:BP	positive regulation of establishment of protein localization	56305	22495		IEA|ISS IEA|IMP|IEA|ISS IEA|ISS IEA|IMP|IDA|IEA	Hsp90aa1|Bcap31|Ywhae|Vsnl1|Hif1a|Pdcd10|Cd81|Commd1|Ppia	TRUE
14	0.00407716	3805	440	50	0.113636	0.0131406	GO:0048731	GO:BP	system development	56305	12138		IMP|IMP IEA|IMP|IEA|IEA|IEA|IMP|IMP IGI|IMP IGI IEA|IMP IEA|IEA|IGI|IEA|IMP IEA|IDA IMP IGI IEA|IMP IGI|IMP|IMP|IEA|IEA|IEA|NAS IEA|IMP|IMP IEP IEA|ISS|IMP|IMP|IEA|ISS|IMP ISS NAS|IMP|IEA|IGI|IMP IEA|IMP IGI IEA|IMP IEA|IMP|IMP ISS IEA|IMP|ISS IEA|IEA|IMP ISS|IDA IMP IEA|IEA|IDA|IMP|IMP|IEA|ISS IEA|IMP ISS IEA	Or10j5|Utp3|Fzd9|Lipa|Bag5|Ap3b1|Hsp90aa1|Cfl1|Ndufs4|Camk2d|Ptk6|Pals1|Calr|Smarcd3|Smarcc2|Ampd2|Sco2|Ywhae|Smarca1|Hspd1|Rtca|Hif1a|Vps52|Alpk3|Ywhaz|Sbds|Cryaa|Ptges3|Coq7|Ufc1|Pdcd10|Bbs7|Ppib|Rrm1|Elp3|Smarcb1|Fig4|Sdf4|Cad|Ntng1|Arcn1|Hspa8|Prkra|Ppia|Ythdf2|Dbnl|Dnaaf4|Bnip3|Snx17|Cttn	TRUE
14	0.00423417	157	440	7	0.0159091	0.044586	GO:0044092	GO:BP	negative regulation of molecular function	56305	10217		IMP|ISS|ISS|ISS|ISS|ISS|ISS	Bag5|Crbn|Psme3ip1|Fbxo5|Ppia|Dnaja1|Npm1	TRUE
14	0.00451966	210	440	8	0.0181818	0.0380952	GO:0034599	GO:BP	cellular response to oxidative stress	56305	8109		IDA|IEA|IEA|IEA|IMP|IMP|ISS IEA|IEA	Hif1a|Coq7|Pdcd10|Hsph1|Hspa8|Prkra|Ppia|Bnip3	TRUE
14	0.00470309	160	440	7	0.0159091	0.04375	GO:0071824	GO:BP	protein-DNA complex organization	56305	15784		IEA|IEA|NAS|IEA|IEA|NAS|IEA	Smarcd3|Med30|Pole3|Med19|Smarcb1|Set|Hat1	TRUE
14	0.00471228	327	440	10	0.0227273	0.030581	GO:1903037	GO:BP	regulation of leukocyte cell-cell adhesion	56305	21140		NAS|IMP|TAS|IMP|NAS|IDA IEA|NAS|TAS|IMP ISS IEA|IMP	Ap3b1|Hsp90aa1|Smarcd3|Smarcc2|Hspd1|Tnfaip8l2|Hsph1|Smarcb1|Cd81|Selenok	TRUE
14	0.00471228	455	440	12	0.0272727	0.0263736	GO:0006511	GO:BP	ubiquitin-dependent protein catabolic process	56305	2125		IEA|ISS IEA|IEA|ISS IEA|IEA|ISO IEA|IEA|IEA|IDA IC IEA|ISO IEA|ISS IEA|ISS	Bag5|Bcap31|Vps4a|Crbn|Psma4|Rnf185|Bbs7|Commd1|Chmp5|Skp1|Tlk2|Psma7	TRUE
14	0.00481752	41	440	4	0.00909091	0.097561	GO:0010659	GO:BP	cardiac muscle cell apoptotic process	56305	4117		IEA|IEA|IEA|IEA	Hsp90aa1|Camk2d|Hspa8|Bnip3	TRUE
14	0.00481752	213	440	8	0.0181818	0.0375587	GO:0032984	GO:BP	protein-containing complex disassembly	56305	7450		IEA|IDA IGI ISS ISO IEA|ISO IEA|IEA|NAS IEA|ISO IEA|IDA IMP IEA|IEA	Cfl1|Smarcd3|Pik3c3|Vps4a|Smarcb1|Hspa8|Chmp5|Bnip3	TRUE
14	0.00481752	596	440	14	0.0318182	0.0234899	GO:0051247	GO:BP	positive regulation of protein metabolic process	56305	12696		IEA|IEA|ISS IEA|IEA|ISO IEA|ISS|IMP|IEA|ISO IEA|IEA|ISS|ISS|IMP ISS|ISS	Paip1|Hsp90aa1|Ndufa13|Syap1|Bcap31|Rnf185|Pdcd10|Bbs7|Cd81|Commd1|Hspa8|Ppia|Ythdf2|Npm1	TRUE
14	0.00481752	213	440	8	0.0181818	0.0375587	GO:0006898	GO:BP	receptor-mediated endocytosis	56305	2421		IMP|IDA IMP|IDA|IDA|ISS|IEA|IDA|ISS	Rnasek|Cd81|Snx1|Smap1|Gpr107|Snx17|Cttn|Rabep1	TRUE
14	0.00495586	459	440	12	0.0272727	0.0261438	GO:0043065	GO:BP	positive regulation of apoptotic process	56305	9848		IEA|IDA|IDA IEA|IEA|IMP|ISS|IEA|ISS IEA|IGI NAS IEA|ISS|IEA|ISS IEA	Fam162a|Fzd9|Ndufa13|Camk2d|Bcap31|Hspd1|Phlda3|Cradd|Prkra|Dnaja1|Bnip3|Pdia3	TRUE
14	0.00499837	75	440	5	0.0113636	0.0666667	GO:0010657	GO:BP	muscle cell apoptotic process	56305	4115		IEA|IEA|IEA|IEA|IEA	Hsp90aa1|Camk2d|Hspa8|Lypd3|Bnip3	TRUE
14	0.00508851	7883	440	88	0.2	0.0111633	GO:0051716	GO:BP	cellular response to stimulus	56305	12983		IMP|NAS IEA|IDA|IEA|IDA|ISS IEA|IMP IEA|IDA IMP ISO NAS IEA|IDA ISS IEA|IDA IEA|IEA|IEA|IEA|IGI|ISS IEA|ISS IEA|ISS IEA|IDA|ISS IEA|IEA|IEA|ISS IEA|IDA IMP IGI ISS IEA|IMP|IMP|IMP|IMP ISS IEA|IMP|IEA|NAS|ISS|IEA|IEA|IMP|ISS IEA|IMP|ISS IEA|ISS IEA|IMP ISS|ISS IEA|IMP ISS IEA|NAS|IEA|IMP IGI|IEA|IMP|ISO NAS IEA|IGI|IMP ISS IEA|IDA|IEA|IMP ISS|ISS IEA|IEA|IDA IMP|IDA IEA|IGI|IDA IMP ISS IEA|IDA ISA IEA|ISS IEA|IEA|IEA|ISS IEA|ISS IEA|IMP IEA|IMP ISS IEA|IGI ISS NAS IEA|IEA|IMP ISS IEA|ISS IEA|ISS IEA|IMP|IEA|IDA|IGI ISS|ISA IEA|ISS ISO NAS IEA|ISS ISO IEA|IDA IEA|IMP|IMP|ISS IEA|IMP IGI ISS ISO IEA|IMP IEA|IDA|IGI|ISS IEA|IEA	Mir1224|Or10j5|Fam162a|Fzd9|Ppp1r2-ps1|Dusp9|Qrfprl|Lipa|Bag5|Ap3b1|Hsp90aa1|Ndufa13|Or2t44|Nron|Camk2d|Erp44|Ptk6|Pals1|Calr|Lamp1|Smarcd3|Syap1|Bcap31|S1pr3|Smarcc2|Pik3c3|Ywhae|Asb6|Vps4a|Mob4|Ndufaf2|Hspd1|Rtca|Vsnl1|Mt2|Lyplal1|Phlda3|Cradd|Hif1a|Crbn|Ywhaz|Ddit4l|Sbds|Ptges3|Coq7|Ufc1|Gpr39|Rnf185|Pdcd10|C1ql4|Bbs7|Fabp5|Ppib|Hsph1|Rrm1|Srpk1|Fbxo5|Smarcb1|Morf4l1|Hdgfl2|Cd81|Commd1|Stoml2|Selenok|Mgme1|Cad|Hspa8|Prkra|Ppia|Ythdf2|Aatf|Dnaja1|Chmp5|Dbnl|Swsap1|Dnaaf4|Ddx5|Bnip3|Npm1|Tlk2|Ruvbl2|Castor1|Snx17|Pdia3|Ccdc47|Cttn|Rabep1|Swi5	TRUE
14	0.00508851	272	440	9	0.0204545	0.0330882	GO:0022409	GO:BP	positive regulation of cell-cell adhesion	56305	6166		NAS|TAS|IMP|NAS|IDA IEA|NAS|TAS|IMP ISS IEA|IMP	Ap3b1|Hsp90aa1|Smarcd3|Smarcc2|Hspd1|Hsph1|Smarcb1|Cd81|Selenok	TRUE
14	0.00508851	461	440	12	0.0272727	0.0260304	GO:0019941	GO:BP	modification-dependent protein catabolic process	56305	5664		IEA|ISS IEA|IEA|ISS IEA|IEA|ISO IEA|IEA|IEA|IDA IC IEA|ISO IEA|ISS IEA|ISS	Bag5|Bcap31|Vps4a|Crbn|Psma4|Rnf185|Bbs7|Commd1|Chmp5|Skp1|Tlk2|Psma7	TRUE
14	0.00515836	531	440	13	0.0295455	0.0244821	GO:0042110	GO:BP	T cell activation	56305	9331		NAS|IMP|TAS|IMP|IMP|NAS|IDA IGI ISO IEA|IMP|NAS|TAS|IDA|IMP ISS IEA|IMP	Lipa|Ap3b1|Hsp90aa1|Smarcd3|Smarcc2|Hspd1|Lmo1|Tnfaip8l2|Hsph1|Smarcb1|Cd81|Stoml2|Selenok	TRUE
14	0.00515836	117	440	6	0.0136364	0.0512821	GO:0032543	GO:BP	mitochondrial translation	56305	7139		NAS|NAS|NAS|NAS|NAS|NAS	Mrpl21|Mrpl49|Mrpl13|Mrps22|Mrpl24|Gadd45gip1	TRUE
14	0.00518012	463	440	12	0.0272727	0.0259179	GO:0043632	GO:BP	modification-dependent macromolecule catabolic process	56305	10126		IEA|ISS IEA|IEA|ISS IEA|IEA|ISO IEA|IEA|IEA|IDA IC IEA|ISO IEA|ISS IEA|ISS	Bag5|Bcap31|Vps4a|Crbn|Psma4|Rnf185|Bbs7|Commd1|Chmp5|Skp1|Tlk2|Psma7	TRUE
14	0.00534886	118	440	6	0.0136364	0.0508475	GO:0032388	GO:BP	positive regulation of intracellular transport	56305	7054		IEA|ISS IEA|IEA|ISS IEA|ISS IEA|IMP	Hsp90aa1|Bcap31|Ywhae|Pdcd10|Cd81|Commd1	TRUE
14	0.00539657	1320	440	23	0.0522727	0.0174242	GO:0023057	GO:BP	negative regulation of signaling	56305	6207		IDA|IEA|IEA|IGI|ISS IEA|IEA|IMP IEA|IEA|ISS|ISS|IMP IGI|IGI|IDA|IEA|ISS IEA|ISS IEA|IEA|ISS|ISS IEA|IMP|IMP|IMP|ISS IEA	Fzd9|Dusp9|Bag5|Calr|Ywhae|Mob4|Ndufaf2|Vsnl1|Lyplal1|Phlda3|Hif1a|Ywhaz|Ddit4l|C1ql4|Hsph1|Commd1|Ppia|Ythdf2|Aatf|Dnaja1|Ruvbl2|Castor1|Cttn	TRUE
14	0.00539657	2783	440	39	0.0886364	0.0140137	GO:0010604	GO:BP	positive regulation of macromolecule metabolic process	56305	4065		NAS IEA|IEA|ISS IEA|IMP|IDA IMP ISO NAS IEA|ISS IEA|IEA|IMP IEA|ISS IEA|IDA IMP IGI ISS ISO IEA|ISS IEA|IMP|IEA|ISS IEA|IEA|NAS|ISO IEA|IDA IGI ISO IEA|NAS|ISS IEA|IMP|IDA NAS IEA|IDA|IDA IGI TAS|ISS|IMP|IMP IEA|IGI IEA|IEA|ISO IEA|IMP ISS IEA|NAS IEA|IMP ISS IEA|IMP|ISS|IEA|IMP ISS|ISO NAS IEA|ISS	Paip1|Sra1|Hnrnpll|Ap3b1|Hsp90aa1|Ndufa13|Camk2d|Calr|Smarcd3|Dkc1|Syap1|Bcap31|Med30|Smarcc2|Smarca1|Hspd1|Lmo1|Hif1a|Cebpz|Med19|Bud23|Rnf185|Pdcd10|Bbs7|Hsph1|Smarcb1|Morf4l1|Hdgfl2|Cd81|Commd1|Stoml2|Selenok|Bnc1|Slc30a9|Hspa8|Ppia|Ythdf2|Npm1|Ruvbl2	TRUE
14	0.00539657	1321	440	23	0.0522727	0.0174111	GO:0010648	GO:BP	negative regulation of cell communication	56305	4107		IDA|IEA|IEA|IGI|ISS IEA|IEA|IMP IEA|IEA|ISS|ISS|IMP IGI|IGI|IDA|IEA|ISS IEA|ISS IEA|IEA|ISS|ISS IEA|IMP|IMP|IMP|ISS IEA	Fzd9|Dusp9|Bag5|Calr|Ywhae|Mob4|Ndufaf2|Vsnl1|Lyplal1|Phlda3|Hif1a|Ywhaz|Ddit4l|C1ql4|Hsph1|Commd1|Ppia|Ythdf2|Aatf|Dnaja1|Ruvbl2|Castor1|Cttn	TRUE
14	0.00539657	43	440	4	0.00909091	0.0930233	GO:0010658	GO:BP	striated muscle cell apoptotic process	56305	4116		IEA|IEA|IEA|IEA	Hsp90aa1|Camk2d|Hspa8|Bnip3	TRUE
14	0.00544358	4	440	2	0.00454545	0.5	GO:1903332	GO:BP	regulation of protein folding	56305	21312		IEA|ISS	Bag5|Hspa8	TRUE
14	0.00544358	119	440	6	0.0136364	0.0504202	GO:0000086	GO:BP	G2/M transition of mitotic cell cycle	56305	33		ISS IEA|IEA|ISO IEA|ISS IEA|ISS|IEA	Camk2d|Smarcd3|Vps4a|Ensa|Rrm1|Fbxo5	TRUE
14	0.00549551	2034	440	31	0.0704545	0.0152409	GO:0048584	GO:BP	positive regulation of response to stimulus	56305	12006		NAS IEA|IEA|IDA|ISS IEA|IMP IEA|IDA IMP ISO IEA|IEA|IEA|IEA|ISS IEA|IEA|IEA|IMP IEA|ISS IEA|IMP|IMP|NAS|IEA|IMP|IMP|ISS IEA|ISS IEA|NAS|IEA|IMP ISS IEA|IEA|IGI|IMP|IEA|ISO IEA|ISS IEA	Fzd9|Lipa|Ap3b1|Hsp90aa1|Camk2d|Calr|Lamp1|Smarcd3|Bcap31|Smarcc2|Ywhae|Hspd1|Lyplal1|Cradd|Hif1a|Crbn|Rnf185|Pdcd10|Fabp5|Smarcb1|Morf4l1|Hdgfl2|Cd81|Stoml2|Hspa8|Prkra|Ppia|Ddx5|Ruvbl2|Castor1|Pdia3	TRUE
14	0.00557124	6823	440	78	0.177273	0.0114319	GO:0034654	GO:BP	nucleobase-containing compound biosynthetic process	56305	8134		IEA|ISO NAS IEA|ISS IEA|IDA ISO IEA|ISS IEA|ISS ISO IEA|IEA|ISO NAS IEA|ISS NAS IEA|IDA IEA|IDA IMP IGI ISS IEA|ISS IEA|IEA|IMP ISO IEA|IMP ISS NAS IEA|IMP IGI ISS ISO IEA|IEA|IEA|IEA|IDA IMP IGI ISS ISO IEA|IMP IEA|IEA|IMP|ISS IEA|ISS IEA|IDA IEA|IEA|IEA|IEA|ISS IEA|IMP|IEA|IEA|IMP IGI NAS IEA|IEA|NAS IEA|IEA|IDA|IMP ISO IEA|IEA|IMP|IDA NAS IEA|ISS IEA|IEA|IDA|IDA IGI|IDA ISO NAS IEA|ISS ISO TAS|IEA|IMP ISS NAS IEA|IEA|IEA|ISS ISO IEA|IGI IEA|ISS NAS IEA|IEA|NAS|ISO IEA|IEA|IMP TAS IEA|IEA|NAS IEA|IEA|ISS IEA|ISS IEA|IEA|IDA|IEA|ISS IEA|IDA IMP ISS|IEA|IEA|NAS IEA|ISS IEA|IDA|IEA|IEA|IEA	Gm26257|Pin4|Myef2l|Zmat2|Dusp9|Lipa|Snrpd1|Rprd1a|Sra1|Hnrnpll|Ap3b1|Hsp90aa1|Ndufa13|Lsm3|Camk2d|Rrp36|Calr|Hnrnpa2b1|Smarcd3|Dkc1|Fkbp3|Med30|Smarcc2|Ampd2|Pole3|Trmt44|Smarca1|Fra10ac1|Lmo1|Rtca|Zmynd11|Hif1a|Atp5mf|Cebpz|Atp5po|Med19|Snu13|Ywhaz|Bud23|Sbds|Ptges3|Nop14|Ndufc1|Bbs7|Wbp4|Ppib|Hsph1|Rrm1|Srpk1|Elp3|Smarcb1|Morf4l1|Gnpnat1|Ppm1k|Cd81|Stoml2|U2af1|Cad|Clns1a|Hnrnpm|Bnc1|Lsm4|Slc30a9|Hspa8|Prkra|Ppia|Ythdf2|Ssu72|Ublcp1|Cwc15|Ddx5|Sap30bp|Npm1|Ruvbl2|Pes1|Coasy|Cstf3|Myef2	TRUE
14	0.00587322	472	440	12	0.0272727	0.0254237	GO:0043068	GO:BP	positive regulation of programmed cell death	56305	9851		IEA|IDA|IDA IEA|IEA|IMP|ISS|IEA|ISS IEA|IGI NAS IEA|ISS|IEA|ISS IEA	Fam162a|Fzd9|Ndufa13|Camk2d|Bcap31|Hspd1|Phlda3|Cradd|Prkra|Dnaja1|Bnip3|Pdia3	TRUE
14	0.00611713	616	440	14	0.0318182	0.0227273	GO:1902532	GO:BP	negative regulation of intracellular signal transduction	56305	20815		IDA|IEA|ISS IEA|IMP IEA|IEA|ISS|ISS|IMP IGI|IDA|IEA|ISS IEA|ISS IEA|IMP|ISS IEA	Dusp9|Bag5|Calr|Mob4|Lyplal1|Phlda3|Hif1a|Ywhaz|C1ql4|Hsph1|Commd1|Ppia|Dnaja1|Castor1	TRUE
14	0.0061181	224	440	8	0.0181818	0.0357143	GO:0072522	GO:BP	purine-containing compound biosynthetic process	56305	16246		IDA ISO IEA|IEA|IMP|IMP ISO IEA|IMP|NAS|NAS|IEA	Lipa|Ndufa13|Ampd2|Atp5mf|Atp5po|Ndufc1|Stoml2|Coasy	TRUE
14	0.00640407	172	440	7	0.0159091	0.0406977	GO:0006874	GO:BP	intracellular calcium ion homeostasis	56305	2403		IEA|ISS IEA|ISS IEA|ISS|IEA|IEA|ISS IEA	Fzd9|Camk2d|Ywhae|Stoml2|Tmem165|Bnip3|Ccdc47	TRUE
14	0.00649222	9755	440	104	0.236364	0.0106612	GO:0050896	GO:BP	response to stimulus	56305	12476		IMP|NAS IEA|IDA|IEA|IDA IEA|ISS IEA|IMP IEA|IDA IMP ISO NAS IEA|IDA ISS IEA|IDA IEA|IEA|IEA|IMP IEA|IEA|IGI|ISS IEA|ISS IEA|ISS IEA|IDA IEA|ISS IEA|IEA|IEA|IEA|ISS IEA|IDA IMP IGI ISS ISO IEA|IMP|IMP ISS TAS IEA|IMP IGI|IEA|IMP|IMP ISS IEA|IEP|IMP|IMP|IDA|ISS ISO IEA|IEA|NAS|ISS|IDA ISS IEA|IEA|IEA|IDA IMP IEA|ISS IEA|IMP|IEP ISS IEA|ISS ISO IEA|IMP ISS IEA|ISS ISO IEA|IMP ISS IEA|NAS|ISS|IEA|IMP IGI TAS|IEA|IMP IGI|ISO NAS IEA|IGI|IMP ISS IEA|IDA|IEA|IMP IEP ISS|ISS NAS IEA|IDA|IEA|IDA IMP|IDA IEA|IGI|IDA IMP ISS IEA|IEP|IDA ISA IEA|ISS IEA|IEA|IEA|IDA IMP IEA|ISS IEA|ISS IEA|IMP IEA|IMP ISS IEA|IGI ISS NAS IEA|IEA|IMP ISS IEA|ISS IEA|ISS IEA|IMP|ISS IEA|IDA|IDA|IGI ISS|ISA IEA|ISS ISO NAS IEA|ISS ISO IEA|IDA IMP IEA|IMP|IEA|IMP|IMP ISS IEA|IMP IGI IEP ISS ISO IEA|IMP IEA|IDA|IGI|IMP|ISS IEA|IEA	Mir1224|Or10j5|Fam162a|Fzd9|Ppp1r2-ps1|Dusp9|Fundc1|Qrfprl|Lipa|Bag5|Ap3b1|Hsp90aa1|Ndufa13|Or2t44|Cfl1|Ndufs4|Nron|Camk2d|Erp44|Ptk6|Pals1|Calr|Lamp1|Smarcd3|Syap1|Bcap31|S1pr3|Smarcc2|Pik3c3|Sco2|Top1|Ywhae|Asb6|Stip1|Vps4a|St13|Mob4|Ndufaf2|Hspd1|Rtca|Vsnl1|Mt2|Lyplal1|Phlda3|Cradd|Hif1a|Crbn|Ywhaz|Ddit4l|Sbds|Cryaa|Ptges3|Coq7|Ufc1|Gpr39|Rnf185|Pdcd10|Ppp2r2a|C1ql4|Bbs7|Fabp5|Hnmt|Tnfaip8l2|Ppib|Hsph1|Rrm1|Srpk1|Fbxo5|Smarcb1|Morf4l1|Gnpnat1|Hdgfl2|Cd81|Commd1|Stoml2|Sdf4|Selenok|Mgme1|Cad|Tmem120a|Hspa8|Prkra|Ppia|Ythdf2|Aatf|Dnaja1|Chmp5|Dbnl|Swsap1|Vps26b|Dnaaf4|Ddx5|Sap30bp|Bnip3|Npm1|Tlk2|Ruvbl2|Castor1|Snx17|Pdia3|Ccdc47|Cttn|Rabep1|Swi5	TRUE
14	0.00651465	3012	440	41	0.0931818	0.0136122	GO:0009893	GO:BP	positive regulation of metabolic process	56305	3592		NAS IEA|IEA|ISS IEA|IMP|IDA IMP ISO NAS IEA|ISS IEA|IEA|IMP IEA|ISS IEA|IDA IMP IGI ISS ISO IEA|IDA ISS IEA|IMP|IEA|ISS IEA|IEA|NAS|ISO IEA|IDA IGI ISO IEA|NAS|ISS IEA|IMP|IDA NAS IEA|IDA|IDA IGI TAS|ISS|IMP ISS IEA|IMP|IMP IEA|IGI IEA|IEA|ISO IEA|IMP ISS IEA|NAS IEA|IMP ISS IEA|IMP|ISS|IEA|IDA IMP ISS|ISO NAS IEA|ISS|ISO IEA	Paip1|Sra1|Hnrnpll|Abcb7|Ap3b1|Hsp90aa1|Ndufa13|Camk2d|Calr|Smarcd3|Dkc1|Syap1|Bcap31|Med30|Smarcc2|Smarca1|Hspd1|Lmo1|Hif1a|Cebpz|Med19|Bud23|Rnf185|Pdcd10|Bbs7|Hsph1|Smarcb1|Morf4l1|Hdgfl2|Cd81|Commd1|Stoml2|Selenok|Bnc1|Slc30a9|Hspa8|Ppia|Ythdf2|Bnip3|Npm1|Ruvbl2	TRUE
14	0.00654312	173	440	7	0.0159091	0.0404624	GO:0006164	GO:BP	purine nucleotide biosynthetic process	56305	1896		IEA|IMP|IMP ISO IEA|IMP|NAS|NAS|IEA	Lipa|Ndufa13|Ampd2|Atp5mf|Atp5po|Ndufc1|Stoml2	TRUE
14	0.00670275	348	440	10	0.0227273	0.0287356	GO:0006979	GO:BP	response to oxidative stress	56305	2471		IDA|IEA|ISS IEA|IMP|IEA|IMP|IMP IGI|IEA|ISS IEA|IEA	Hif1a|Cryaa|Coq7|Pdcd10|Hsph1|Selenok|Hspa8|Prkra|Ppia|Bnip3	TRUE
14	0.00696315	20	440	3	0.00681818	0.15	GO:0019081	GO:BP	viral translation	56305	5250		IEA|IEA|IEA	Paip1|Eif3b|Denr	TRUE
14	0.00696315	288	440	9	0.0204545	0.03125	GO:0051251	GO:BP	positive regulation of lymphocyte activation	56305	12700		NAS|TAS|IMP|NAS|IDA IEA|NAS|TAS|IMP ISS TAS IEA|IMP	Ap3b1|Hsp90aa1|Smarcd3|Smarcc2|Hspd1|Hsph1|Smarcb1|Cd81|Selenok	TRUE
14	0.00756873	420	440	11	0.025	0.0261905	GO:0010498	GO:BP	proteasomal protein catabolic process	56305	3993		IEA|ISS IEA|ISS IEA|ISS IEA|ISS IEA|IDA IEA|ISO IEA|ISS IEA|ISS|IMP IEA|ISS IEA	Bag5|Bcap31|Crbn|Psme3ip1|Rnf185|Bbs7|Commd1|Skp1|Dnaaf4|Tlk2|Ccdc47	TRUE
14	0.00756873	128	440	6	0.0136364	0.046875	GO:0045739	GO:BP	positive regulation of DNA repair	56305	10810		NAS|ISS IEA|IDA ISO IEA|NAS|NAS|ISO IEA	Smarcd3|Smarcc2|Smarcb1|Morf4l1|Hdgfl2|Ruvbl2	TRUE
14	0.00790257	1028	440	19	0.0431818	0.0184825	GO:0033043	GO:BP	regulation of organelle organization	56305	7482		NAS|IDA|IMP ISO IEA|IDA ISS IEA|IDA ISO IEA|NAS|IEA|ISO IEA|NAS|ISS IEA|IEA|NAS|ISS IEA|IMP IEA|IEA|ISS|IDA IMP|ISS|IEA	Fam162a|Fzd9|Cfl1|Calr|Smarcd3|Dkc1|Smarcc2|Arpc3|Hsph1|Fbxo5|Smarcb1|Ckap5|Slc30a9|Chmp5|Bnip3|Arpc5l|Npm1|Ruvbl2|Cttn	TRUE
14	0.00793362	21	440	3	0.00681818	0.142857	GO:0098761	GO:BP	cellular response to interleukin-7	56305	17640		IDA|IDA|IDA	Stip1|Hspd1|Pdia3	TRUE
14	0.00802779	1113	440	20	0.0454545	0.0179695	GO:0022402	GO:BP	cell cycle process	56305	6159		NAS|IDA|ISS IEA|IEA|IDA ISS ISO IEA|ISS IEA|IDA|IEA|NAS|ISO IEA|NAS IEA|IDA ISO IEA|ISS NAS IEA|ISS IEA|ISS|IMP|IEA|IMP IEA|IMP|IMP IGI ISS	Cfl1|Camk2d|Calr|Smarcd3|Smarcc2|Pik3c3|Vps4a|Sbds|Ensa|Ppp2r2a|Rrm1|Srpk1|Fbxo5|Smarcb1|Ckap5|Hspa8|Ythdf2|Chmp5|Npm1|Tlk2	TRUE
14	0.00806007	358	440	10	0.0227273	0.027933	GO:0007159	GO:BP	leukocyte cell-cell adhesion	56305	2589		NAS|IMP|TAS|IMP|NAS|IDA IEA|NAS|TAS|IMP ISS IEA|IMP	Ap3b1|Hsp90aa1|Smarcd3|Smarcc2|Hspd1|Tnfaip8l2|Hsph1|Smarcb1|Cd81|Selenok	TRUE
14	0.00807505	5	440	2	0.00454545	0.4	GO:0051444	GO:BP	negative regulation of ubiquitin-protein transferase activity	56305	12796		ISS|ISS	Bag5|Fbxo5	TRUE
14	0.00807505	5	440	2	0.00454545	0.4	GO:1901463	GO:BP	regulation of tetrapyrrole biosynthetic process	56305	20099		IMP|IMP ISS IEA	Tmem14c|Abcb7	TRUE
14	0.00807505	5	440	2	0.00454545	0.4	GO:0002397	GO:BP	MHC class I protein complex assembly	56305	880		IMP IEA|ISO IEA	Calr|Pdia3	TRUE
14	0.00807505	5	440	2	0.00454545	0.4	GO:0070453	GO:BP	regulation of heme biosynthetic process	56305	15013		IMP|IMP ISS IEA	Tmem14c|Abcb7	TRUE
14	0.00807505	5	440	2	0.00454545	0.4	GO:0072319	GO:BP	vesicle uncoating	56305	16174		IDA IGI IEA|IEA	Vps4a|Hspa8	TRUE
14	0.00807505	5	440	2	0.00454545	0.4	GO:0090168	GO:BP	Golgi reassembly	56305	16876		IEA|IEA	Ywhaz|Pdcd10	TRUE
14	0.00807505	5	440	2	0.00454545	0.4	GO:0002502	GO:BP	peptide antigen assembly with MHC class I protein complex	56305	983		IMP IEA|ISO IEA	Calr|Pdia3	TRUE
14	0.00831339	361	440	10	0.0227273	0.0277008	GO:0022411	GO:BP	cellular component disassembly	56305	6168		IEA|IDA IGI ISS ISO IEA|IEA|ISS IEA|ISO IEA|IEA|NAS IEA|ISO IEA|IDA IMP IEA|IEA	Cfl1|Smarcd3|Pik3c3|Vps4a|Smarcb1|Hspa8|Denr|Chmp5|Mrrf|Bnip3	TRUE
14	0.00840424	132	440	6	0.0136364	0.0454545	GO:0006119	GO:BP	oxidative phosphorylation	56305	1875		IEA|IMP|IMP|NAS|NAS|IEA	Ndufa13|Atp5mf|Atp5po|Coq7|Ndufc1|Stoml2	TRUE
14	0.0084363	183	440	7	0.0159091	0.0382514	GO:0016311	GO:BP	dephosphorylation	56305	4947		ISS|IEA|IEA|IEA|IEA|IEA|IGI	Dusp9|Acp1|Nron|Ppp2r2a|Ppm1k|Fig4|Lhpp	TRUE
14	0.00852595	1123	440	20	0.0454545	0.0178094	GO:0006811	GO:BP	monoatomic ion transport	56305	2363		IMP IEA|IEA|IEA|EXP IDA IMP IEA|IEA|EXP IDA IMP IEA|IEA|IEA|ISS IEA|IMP ISS IEA|ISS IEA|ISS IEA|IEA|IEA|IEA|IDA IEA|IEA|IMP IEA|IDA IMP IEA|ISS IEA	Abcb7|Slco4c1|Atp6v1d|Ndufs4|Camk2d|Ywhae|Rnasek|Atp5mf|Atp5po|Crbn|Atp6v1c1|Selenok|Clns1a|Tmem120a|Slc30a9|Tmem165|Tmco3|Surf1|Kcnh4|Cnga4	TRUE
14	0.00852595	798	440	16	0.0363636	0.0200501	GO:0098609	GO:BP	cell-cell adhesion	56305	17570		NAS|ISS IEA|IMP|TAS|IMP|NAS|IDA IEA|IMP|NAS|TAS|IMP ISS IEA|ISS|IMP|IDA IMP IEP IEA|IMP|IEA	Pcdhga8|Ap3b1|Hsp90aa1|Smarcd3|Smarcc2|Hspd1|Fblim1|Tnfaip8l2|Hsph1|Smarcb1|Cd81|Selenok|Ntng1|Ppia|Ythdf2|Pdia3	TRUE
14	0.00855331	22	440	3	0.00681818	0.136364	GO:0070841	GO:BP	inclusion body assembly	56305	15208		IEA|IEA|ISS IEA	Bag5|Hsp90aa1|Psmc6	TRUE
14	0.00855331	22	440	3	0.00681818	0.136364	GO:0098760	GO:BP	response to interleukin-7	56305	17639		IDA|IDA|IDA	Stip1|Hspd1|Pdia3	TRUE
14	0.00865437	431	440	11	0.025	0.025522	GO:0022407	GO:BP	regulation of cell-cell adhesion	56305	6164		NAS|IMP|TAS|IMP|NAS|IDA IEA|NAS|TAS|IMP ISS IEA|ISS|IMP	Ap3b1|Hsp90aa1|Smarcd3|Smarcc2|Hspd1|Tnfaip8l2|Hsph1|Smarcb1|Cd81|Selenok|Ythdf2	TRUE
14	0.00870334	723	440	15	0.0340909	0.0207469	GO:0098655	GO:BP	monoatomic cation transmembrane transport	56305	17576		IMP|IEA|IEA|EXP IDA IMP IEA|IEA|EXP IDA IMP IEA|IEA|IEA|IEA|ISS IEA|IEA|IEA|IEA|IEA|ISS IEA	Abcb7|Atp6v1d|Ndufs4|Camk2d|Ywhae|Rnasek|Atp5mf|Atp5po|Crbn|Atp6v1c1|Slc30a9|Tmco3|Surf1|Kcnh4|Cnga4	TRUE
14	0.00880923	134	440	6	0.0136364	0.0447761	GO:2000779	GO:BP	regulation of double-strand break repair	56305	24131		NAS|ISS IEA|ISO NAS IEA|NAS|NAS|ISO NAS IEA	Smarcd3|Smarcc2|Smarcb1|Morf4l1|Hdgfl2|Ruvbl2	TRUE
14	0.00885596	51	440	4	0.00909091	0.0784314	GO:0007006	GO:BP	mitochondrial membrane organization	56305	2485		IEA|IEA|IEA|IEA	Hsp90aa1|Ndufa13|Micos10|Cibar1	TRUE
14	0.00885596	89	440	5	0.0113636	0.0561798	GO:0010389	GO:BP	regulation of G2/M transition of mitotic cell cycle	56305	3928		ISS IEA|IEA|ISO IEA|ISS IEA|IEA	Camk2d|Smarcd3|Vps4a|Rrm1|Fbxo5	TRUE
14	0.00886597	503	440	12	0.0272727	0.0238569	GO:0010256	GO:BP	endomembrane system organization	56305	3861		IMP|ISS IEA|IMP NAS|IEA|ISS ISO IEA|IEA|ISO NAS IEA|IMP IGI NAS|ISS IEA|ISS|IMP ISS IEA|ISS	Bag5|Ap3b1|Pals1|Vps4a|Golga5|Rnasek|Emc2|Ywhaz|Pdcd10|Arl1|Chmp5|Ccdc47	TRUE
14	0.00907515	90	440	5	0.0113636	0.0555556	GO:0051851	GO:BP	host-mediated perturbation of symbiont process	56305	13023		IEA|IMP|IEA|IEA|IEA	Paip1|Pik3c3|Ppib|Smarcb1|Hspa8	TRUE
14	0.00907515	1218	440	21	0.0477273	0.0172414	GO:0009968	GO:BP	negative regulation of signal transduction	56305	3645		IDA|IEA|IEA|IGI|ISS IEA|IEA|IMP IEA|IEA|ISS|ISS|IMP IGI|IGI|IDA|IEA|ISS IEA|ISS IEA|IEA|ISS|ISS IEA|IMP|ISS IEA	Fzd9|Dusp9|Bag5|Calr|Ywhae|Mob4|Lyplal1|Phlda3|Hif1a|Ywhaz|Ddit4l|C1ql4|Hsph1|Commd1|Ppia|Ythdf2|Aatf|Dnaja1|Ruvbl2|Castor1|Cttn	TRUE
14	0.00907515	1659	440	26	0.0590909	0.0156721	GO:1902531	GO:BP	regulation of intracellular signal transduction	56305	20814		IDA|IEA|IDA|IMP IEA|ISS IEA|IEA|IEA|IMP IEA|ISS IEA|ISS|IMP|ISS IEA|ISS|IMP IGI|IDA|ISS IEA|IEA|ISS IEA|IMP|ISS IEA|IMP|IEA|IGI|ISS IEA|IGI|ISS IEA	Dusp9|Bag5|Nron|Camk2d|Calr|Bcap31|Ywhae|Mob4|Lyplal1|Phlda3|Hif1a|Ywhaz|Pdcd10|C1ql4|Fabp5|Hsph1|Cd81|Commd1|Selenok|Prkra|Ppia|Dnaja1|Dnaaf4|Ddx5|Npm1|Castor1	TRUE
14	0.00907515	2309	440	33	0.075	0.0142919	GO:0007399	GO:BP	nervous system development	56305	2762		IMP|IEA|IEA|IEA|IMP|IMP IGI|IMP IGI|IMP IEA|IEA|IEA|IMP IEA|IDA IMP IEA|IEA|IEA|ISS|IMP|IEA|ISS|IMP ISS NAS|IMP|IGI|IMP IGI IEA|IEA|IMP ISS IEA|IMP|ISS IEA|IMP ISS|IDA IMP IEA|IEA|IDA|IMP|IEA|ISS IEA	Utp3|Fzd9|Bag5|Hsp90aa1|Cfl1|Ndufs4|Ptk6|Pals1|Calr|Smarcd3|Smarcc2|Ywhae|Smarca1|Rtca|Hif1a|Ywhaz|Coq7|Ufc1|Bbs7|Rrm1|Elp3|Smarcb1|Fig4|Sdf4|Ntng1|Arcn1|Hspa8|Ppia|Ythdf2|Dbnl|Dnaaf4|Bnip3|Cttn	TRUE
14	0.00907515	90	440	5	0.0113636	0.0555556	GO:0080171	GO:BP	lytic vacuole organization	56305	16662		IMP|IMP|IMP TAS NAS|ISS IEA|ISS IEA	Lipa|Ap3b1|Lamp1|Tmem165|Chmp5	TRUE
14	0.00907515	90	440	5	0.0113636	0.0555556	GO:0007040	GO:BP	lysosome organization	56305	2511		IMP|IMP|IMP TAS NAS|ISS IEA|ISS IEA	Lipa|Ap3b1|Lamp1|Tmem165|Chmp5	TRUE
14	0.0090969	244	440	8	0.0181818	0.0327869	GO:0032386	GO:BP	regulation of intracellular transport	56305	7052		IEA|ISS IEA|IEA|ISS IEA|ISS IEA|IEA|ISS IEA|IMP	Dennd10|Hsp90aa1|Lamp1|Bcap31|Ywhae|Pdcd10|Cd81|Commd1	TRUE
14	0.00918004	52	440	4	0.00909091	0.0769231	GO:0051205	GO:BP	protein insertion into membrane	56305	12671		IEA|ISS ISO IEA|IEA|ISS IEA	Hsp90aa1|Ndufa13|Emc2|Ccdc47	TRUE
14	0.00920199	1395	440	23	0.0522727	0.0164875	GO:0002682	GO:BP	regulation of immune system process	56305	1154		NAS|IEA|IMP|IEA|ISS IEA|IEA|IMP|ISS TAS IEA|IMP|IEA|IMP|NAS|IDA IEA|IDA|ISS IEA|NAS|TAS|IEA|IDA|IDA IMP ISS TAS IEA|IEA|ISS IEA|IMP	Lipa|Ap3b1|Hsp90aa1|Calr|Lamp1|Smarcd3|Smarcc2|Ywhae|Hspd1|Lmo1|Lyplal1|Hif1a|Ywhaz|Rnf185|Tnfaip8l2|Hsph1|Smarcb1|Cd81|Stoml2|Selenok|Hspa8|Ythdf2|Smap1	TRUE
14	0.00973505	247	440	8	0.0181818	0.0323887	GO:0051054	GO:BP	positive regulation of DNA metabolic process	56305	12593		NAS|ISS IEA|IDA IMP ISO IEA|NAS|NAS|IMP IEA|IEA|ISO IEA	Camk2d|Smarcd3|Dkc1|Smarcc2|Smarcb1|Morf4l1|Hdgfl2|Ruvbl2	TRUE
14	0.00983479	92	440	5	0.0113636	0.0543478	GO:0034728	GO:BP	nucleosome organization	56305	8147		IEA|IEA|IEA|IEA|IEA	Smarcd3|Pole3|Smarcb1|Set|Hat1	TRUE
14	0.0102728	192	440	7	0.0159091	0.0364583	GO:0007033	GO:BP	vacuole organization	56305	2505		IMP|IMP|IMP TAS NAS|ISS IEA|ISS IEA|IMP IEA|IMP	Lipa|Ap3b1|Lamp1|Pik3c3|Fig4|Tmem165|Chmp5	TRUE
14	0.0106643	446	440	11	0.025	0.0246637	GO:0051248	GO:BP	negative regulation of protein metabolic process	56305	12697		IEA|ISS|IDA|ISS|ISS IEA|ISS|ISS IEA|IMP ISO IEA|ISS IEA|ISS|ISS IEA	Bag5|Calr|Paip2|Psme3ip1|Fbxo5|Ppia|Aatf|Dnaja1|Atraid|Npm1|Tlk2	TRUE
14	0.0106964	6	440	2	0.00454545	0.333333	GO:0016237	GO:BP	microautophagy	56305	4932		IMP|IMP	Vps4a|Hspa8	TRUE
14	0.0106964	6	440	2	0.00454545	0.333333	GO:0045324	GO:BP	late endosome to vacuole transport	56305	10588		IEA|NAS	Vps4a|Vta1	TRUE
14	0.0106964	6	440	2	0.00454545	0.333333	GO:1901401	GO:BP	regulation of tetrapyrrole metabolic process	56305	20045		IMP|IMP ISS IEA	Tmem14c|Abcb7	TRUE
14	0.0106964	313	440	9	0.0204545	0.028754	GO:0002696	GO:BP	positive regulation of leukocyte activation	56305	1168		NAS|TAS|IMP|NAS|IDA IEA|NAS|TAS|IMP ISS TAS IEA|IMP	Ap3b1|Hsp90aa1|Smarcd3|Smarcc2|Hspd1|Hsph1|Smarcb1|Cd81|Selenok	TRUE
14	0.0106964	6	440	2	0.00454545	0.333333	GO:0051683	GO:BP	establishment of Golgi localization	56305	12964		IEA|IEA	Ywhaz|Pdcd10	TRUE
14	0.010903	55	440	4	0.00909091	0.0727273	GO:0006446	GO:BP	regulation of translational initiation	56305	2088		IEA|ISS|IEA|ISS	Paip2|Eif3b|Ythdf2|Npm1	TRUE
14	0.0111353	827	440	16	0.0363636	0.019347	GO:0006974	GO:BP	DNA damage response	56305	2470		NAS|ISS IEA|IDA IMP ISO NAS IEA|ISS IEA|IEA|IEA|NAS|ISS IEA|NAS|ISO NAS IEA|ISS IEA|IMP IEA|NAS|ISS IEA|IGI ISS|ISS ISO NAS IEA	Smarcd3|Smarcc2|Phlda3|Cradd|Rrm1|Fbxo5|Smarcb1|Morf4l1|Hdgfl2|Mgme1|Swsap1|Ddx5|Npm1|Tlk2|Ruvbl2|Swi5	TRUE
14	0.0112105	196	440	7	0.0159091	0.0357143	GO:0051338	GO:BP	regulation of transferase activity	56305	12763		ISS|ISS|ISS|IMP|ISS|ISS|ISS	Bag5|Syap1|Pdcd10|Fbxo5|Ppia|Dnaja1|Npm1	TRUE
14	0.0112989	25	440	3	0.00681818	0.12	GO:0046037	GO:BP	GMP metabolic process	56305	11033		IEA|IDA IEA|ISO	Nt5c2|Pals1|Ampd2	TRUE
14	0.0113979	911	440	17	0.0386364	0.0186608	GO:0043069	GO:BP	negative regulation of programmed cell death	56305	9852		IEA|IGI|IMP IEA|IMP|IEA|IDA IEA|ISS IEA|ISS|IMP TAS|IGI|ISS IEA|ISS IEA|ISO|IMP ISS|IEA|ISS IEA|ISO IEA	Fzd9|Bag5|Hspd1|Hif1a|Cryaa|Pdcd10|Hsph1|Set|Hspa8|Ppia|Lypd3|Aatf|Dnaja1|Bnip3|Npm1|Api5|Cttn	TRUE
14	0.0113979	96	440	5	0.0113636	0.0520833	GO:1901989	GO:BP	positive regulation of cell cycle phase transition	56305	20446		ISS IEA|IEA|ISO IEA|IEA|ISS	Camk2d|Smarcd3|Rrm1|Fbxo5|Npm1	TRUE
14	0.0114225	56	440	4	0.00909091	0.0714286	GO:0070585	GO:BP	protein localization to mitochondrion	56305	15073		IEA|ISS|IMP|IEA	Hsp90aa1|Ndufa13|Hsph1|Dnaja1	TRUE
14	0.011465	144	440	6	0.0136364	0.0416667	GO:0009266	GO:BP	response to temperature stimulus	56305	3275		IEA|ISS IEA|IMP ISS|IMP|ISS|IEA	Lipa|Hsp90aa1|Ywhae|Hspd1|Hspa8|Dnaja1	TRUE
14	0.011465	144	440	6	0.0136364	0.0416667	GO:0065004	GO:BP	protein-DNA complex assembly	56305	14782		IEA|IEA|NAS|IEA|NAS|IEA	Med30|Pole3|Med19|Smarcb1|Set|Hat1	TRUE
14	0.0120276	2074	440	30	0.0681818	0.0144648	GO:0070887	GO:BP	cellular response to chemical stimulus	56305	15231		IEA|IDA|IEA|IEA|IDA IEA|IEA|IEA|ISS IEA|IEA|IDA IMP IGI ISS IEA|IEA|IEA|IMP|ISS IEA|IMP|IMP|IMP ISS IEA|ISS|IEA|IEA|IEA|IMP|IDA|ISS|IMP|IMP|ISS IEA|ISO IEA|IDA|ISS IEA	Mir1224|Fam162a|Ndufa13|Ptk6|Calr|Syap1|Ndufaf2|Vsnl1|Mt2|Hif1a|Sbds|Ptges3|Coq7|Pdcd10|Ppib|Hsph1|Smarcb1|Commd1|Cad|Hspa8|Prkra|Ppia|Dnaja1|Chmp5|Dnaaf4|Ddx5|Bnip3|Npm1|Ruvbl2|Castor1	TRUE
14	0.0121235	7180	440	79	0.179545	0.0110028	GO:0090304	GO:BP	nucleic acid metabolic process	56305	16982		IEA|ISO NAS IEA|ISS IEA|ISS IEA|ISS ISO IEA|ISS IEA|IEA|IDA IMP ISO NAS IEA|ISS NAS IEA|IDA IEA|IDA IMP IGI ISS IEA|ISS IEA|IEA|IMP ISS NAS IEA|ISS IEA|IMP IGI ISS ISO IEA|IEA|IEA|IEA|IDA IMP IGI ISS ISO IEA|IMP IEA|IEA|IMP|ISS IEA|ISS IEA|IDA IEA|IEA|IEA|ISS IEA|IEA|IEA|IMP IGI NAS IEA|IEA|ISO IEA|IEA|ISO IEA|NAS IEA|IEA|IDA|ISS IEA|IEA|IDA NAS IEA|ISS IEA|IEA|IDA|IDA IGI|IMP ISO NAS IEA|ISS ISO TAS|IEA|IMP ISS NAS IEA|IEA|IEA|ISS ISO IEA|IGI IEA|ISS IEA|IEA|ISO IEA|IEA|IEA|NAS IEA|IMP ISS IEA|ISS IEA|IEA|IMP IEA|IDA|ISS IEA|IEA|ISS IEA|IDA IMP ISS|IEA|IEA|ISS ISO NAS IEA|ISS IEA|IDA IMP IEA|IDA|IEA|IEA|IEA|IEA	Gm26257|Pin4|Myef2l|Zmat2|Dusp9|Paip1|Snrpd1|Rprd1a|Sra1|Hnrnpll|Ap3b1|Hsp90aa1|Ndufa13|Lsm3|Camk2d|Rrp36|Calr|Hnrnpa2b1|Smarcd3|Dkc1|Fkbp3|Med30|Smarcc2|Top1|Pole3|Trmt44|Smarca1|Hspd1|Fra10ac1|Lmo1|Rtca|Zmynd11|Hif1a|Rnasek|Cebpz|Med19|Snu13|Ywhaz|Bud23|Sbds|Ptges3|Nop14|Bbs7|Wbp4|Ppib|Hsph1|Rrm1|Srpk1|Dars1|Fbxo5|Elp3|Smarcb1|Morf4l1|Ppm1k|Hdgfl2|Cd81|Mgme1|U2af1|Clns1a|Hnrnpm|Bnc1|Lsm4|Slc30a9|Hspa8|Prkra|Ppia|Ythdf2|Ssu72|Swsap1|Ublcp1|Cwc15|Ddx5|Sap30bp|Npm1|Ruvbl2|Pes1|Swi5|Cstf3|Myef2	TRUE
14	0.0121256	200	440	7	0.0159091	0.035	GO:0032259	GO:BP	methylation	56305	6959		ISS IEA|IEA|IEA|IEA|IEA|ISS IEA|IEA	Trmt44|Bud23|Hnmt|Antkmt|Camkmt|Comtd1|Pcmt1	TRUE
14	0.0121256	200	440	7	0.0159091	0.035	GO:0055074	GO:BP	calcium ion homeostasis	56305	13255		IEA|ISS IEA|ISS IEA|ISS|IEA|IEA|IMP ISS IEA	Fzd9|Camk2d|Ywhae|Stoml2|Tmem165|Bnip3|Ccdc47	TRUE
14	0.0121256	146	440	6	0.0136364	0.0410959	GO:0033157	GO:BP	regulation of intracellular protein transport	56305	7541		IEA|ISS IEA|IEA|ISS IEA|ISS IEA|IMP	Hsp90aa1|Bcap31|Ywhae|Pdcd10|Cd81|Commd1	TRUE
14	0.0122189	26	440	3	0.00681818	0.115385	GO:0070972	GO:BP	protein localization to endoplasmic reticulum	56305	15278		IGI|IEA|IEA	Btf3|Bcap31|Ywhae	TRUE
14	0.0122457	458	440	11	0.025	0.0240175	GO:0051249	GO:BP	regulation of lymphocyte activation	56305	12698		NAS|IMP|TAS|IMP|NAS|IDA IEA|NAS|TAS|IDA|IMP ISS TAS IEA|IMP	Ap3b1|Hsp90aa1|Smarcd3|Smarcc2|Hspd1|Lmo1|Tnfaip8l2|Hsph1|Smarcb1|Cd81|Selenok	TRUE
14	0.0123316	921	440	17	0.0386364	0.0184582	GO:0007017	GO:BP	microtubule-based process	56305	2492		IEA|IDA|ISS IEA|IMP|IMP|IEA|IMP|ISO IEA|NAS|IEA|IEA|IDA NAS IEA|IEA|IMP|IMP IGI ISS|IMP IEA|IEA	Gm49450|Ap3b1|Cfl1|Lamp1|Tubgcp5|Hif1a|Sbds|Cryaa|Hsph1|Fbxo5|Ckap5|Tubb4b|Hspa8|Dnaja1|Chmp5|Dnaaf4|Npm1	TRUE
14	0.0126723	762	440	15	0.0340909	0.019685	GO:0046649	GO:BP	lymphocyte activation	56305	11448		NAS|IMP|TAS|IMP|IMP|NAS|IDA IGI ISO IEA|IMP|NAS|TAS|IEA|IDA|IMP ISS TAS IEA|IMP|IMP	Fzd9|Lipa|Ap3b1|Hsp90aa1|Lamp1|Smarcd3|Smarcc2|Hspd1|Lmo1|Tnfaip8l2|Hsph1|Smarcb1|Cd81|Stoml2|Selenok	TRUE
14	0.0126723	391	440	10	0.0227273	0.0255754	GO:1903829	GO:BP	positive regulation of protein localization	56305	21674		IEA|ISS IEA|IMP|IEA|ISS IEA|IMP ISS IEA|IMP|IDA|IDA IMP|IEA	Hsp90aa1|Bcap31|Ywhae|Vsnl1|Hif1a|Pdcd10|Cd81|Commd1|Ppia|Npm1	TRUE
14	0.0129463	203	440	7	0.0159091	0.0344828	GO:1903320	GO:BP	regulation of protein modification by small protein conjugation or removal	56305	21300		ISS|ISS IEA|IEA|ISS IEA|ISS|IMP|ISS IEA	Bag5|Hsp90aa1|Hif1a|Fbxo5|Commd1|Ppia|Npm1	TRUE
14	0.0129613	100	440	5	0.0113636	0.05	GO:0035821	GO:BP	modulation of process of another organism	56305	8672		IEA|IMP|IEA|IEA|IEA	Paip1|Pik3c3|Ppib|Smarcb1|Hspa8	TRUE
14	0.013295	929	440	17	0.0386364	0.0182992	GO:0006812	GO:BP	monoatomic cation transport	56305	2364		IMP|IEA|IEA|EXP IDA IMP IEA|IEA|EXP IDA IMP IEA|IEA|ISS IEA|IMP ISS IEA|ISS IEA|ISS IEA|IEA|IEA|IEA|IMP IEA|IDA IMP IEA|ISS IEA	Abcb7|Atp6v1d|Ndufs4|Camk2d|Ywhae|Rnasek|Atp5mf|Atp5po|Crbn|Atp6v1c1|Selenok|Slc30a9|Tmem165|Tmco3|Surf1|Kcnh4|Cnga4	TRUE
14	0.0132954	2971	440	39	0.0886364	0.0131269	GO:0006355	GO:BP	regulation of DNA-templated transcription	56305	2024		NAS IEA|IEA|ISO NAS IEA|IGI|IEA|ISS|IEA|IEA|IEA|IDA IMP IGI ISS ISO IEA|IMP IEA|IMP|ISS IEA|IDA IEA|IEA|IEA|IMP IGI NAS IEA|NAS IEA|IDA|IEA|IDA NAS IEA|IEA|IDA|IDA IGI|ISS ISO TAS|IEA|IEA|IGI IEA|ISS IEA|ISO IEA|IEA|IEA|NAS IEA|IEA|IDA|IMP ISS|NAS IEA|IEA|IEA	Pin4|Myef2l|Dusp9|Sra1|Ap3b1|Ndufa13|Calr|Hnrnpa2b1|Smarcd3|Fkbp3|Med30|Smarcc2|Pole3|Smarca1|Lmo1|Zmynd11|Hif1a|Cebpz|Med19|Ywhaz|Bbs7|Ppib|Hsph1|Elp3|Smarcb1|Morf4l1|Ppm1k|Cd81|Bnc1|Slc30a9|Hspa8|Ppia|Ssu72|Ublcp1|Ddx5|Sap30bp|Npm1|Ruvbl2|Myef2	TRUE
14	0.0132954	27	440	3	0.00681818	0.111111	GO:2000819	GO:BP	regulation of nucleotide-excision repair	56305	24165		NAS|NAS|NAS	Smarcd3|Smarcc2|Smarcb1	TRUE
14	0.0133057	1538	440	24	0.0545455	0.0156047	GO:0048585	GO:BP	negative regulation of response to stimulus	56305	12007		IMP|IDA|IEA|IEA|IMP|IGI|ISS IEA|IEA|IMP IEA|IEA|ISS|ISS|IMP IGI|IGI|IDA|IEA|ISS IEA|ISS IEA|IEA|ISS|ISS IEA|IMP|IMP|ISS IEA	Fzd9|Dusp9|Bag5|Calr|Ywhae|Mob4|Ndufaf2|Rtca|Lyplal1|Phlda3|Hif1a|Ywhaz|Ddit4l|C1ql4|Tnfaip8l2|Hsph1|Commd1|Ppia|Ythdf2|Aatf|Dnaja1|Ruvbl2|Castor1|Cttn	TRUE
14	0.0133243	328	440	9	0.0204545	0.027439	GO:0050867	GO:BP	positive regulation of cell activation	56305	12452		NAS|TAS|IMP|NAS|IDA IEA|NAS|TAS|IMP ISS TAS IEA|IMP	Ap3b1|Hsp90aa1|Smarcd3|Smarcc2|Hspd1|Hsph1|Smarcb1|Cd81|Selenok	TRUE
14	0.0133243	2973	440	39	0.0886364	0.0131181	GO:2001141	GO:BP	regulation of RNA biosynthetic process	56305	24417		NAS IEA|IEA|ISO NAS IEA|IGI|IEA|ISS|IEA|IEA|IEA|IDA IMP IGI ISS ISO IEA|IMP IEA|IMP|ISS IEA|IDA IEA|IEA|IEA|IMP IGI NAS IEA|NAS IEA|IDA|IEA|IDA NAS IEA|IEA|IDA|IDA IGI|ISS ISO TAS|IEA|IEA|IGI IEA|ISS IEA|ISO IEA|IEA|IEA|NAS IEA|IEA|IDA|IMP ISS|NAS IEA|IEA|IEA	Pin4|Myef2l|Dusp9|Sra1|Ap3b1|Ndufa13|Calr|Hnrnpa2b1|Smarcd3|Fkbp3|Med30|Smarcc2|Pole3|Smarca1|Lmo1|Zmynd11|Hif1a|Cebpz|Med19|Ywhaz|Bbs7|Ppib|Hsph1|Elp3|Smarcb1|Morf4l1|Ppm1k|Cd81|Bnc1|Slc30a9|Hspa8|Ppia|Ssu72|Ublcp1|Ddx5|Sap30bp|Npm1|Ruvbl2|Myef2	TRUE
14	0.0133933	7	440	2	0.00454545	0.285714	GO:0002501	GO:BP	peptide antigen assembly with MHC protein complex	56305	982		IMP IEA|ISO IEA	Calr|Pdia3	TRUE
14	0.0133933	7	440	2	0.00454545	0.285714	GO:0002396	GO:BP	MHC protein complex assembly	56305	879		IMP IEA|ISO IEA	Calr|Pdia3	TRUE
14	0.0133933	7	440	2	0.00454545	0.285714	GO:0097411	GO:BP	hypoxia-inducible factor-1alpha signaling pathway	56305	17427		IDA|IMP	Hif1a|Commd1	TRUE
14	0.0133933	7	440	2	0.00454545	0.285714	GO:0140507	GO:BP	granzyme-mediated programmed cell death signaling pathway	56305	18559		IEA|IEA	Lamp1|Bnip3	TRUE
14	0.0135606	266	440	8	0.0181818	0.0300752	GO:0034504	GO:BP	protein localization to nucleus	56305	8096		IMP IEA|IEA|ISS IEA|IEA|IEA|IEA|IDA|IDA IMP	Ipo11|Hsp90aa1|Calr|Ywhae|Ywhaz|Hspa8|Skp1|Npm1	TRUE
14	0.0135606	60	440	4	0.00909091	0.0666667	GO:0090559	GO:BP	regulation of membrane permeability	56305	17138		IEA|IMP|ISS|ISS IEA	Fzd9|Ppm1k|Hspa8|Bnip3	TRUE
14	0.0136494	468	440	11	0.025	0.0235043	GO:0006914	GO:BP	autophagy	56305	2432		IMP ISS ISO IEA|IEA|IMP|ISS ISO IEA|ISO IEA|IMP|IMP NAS|IMP ISO IEA|IEA|ISS IEA|ISO IEA	Fundc1|Pik3c3|Vps4a|Hif1a|Ufc1|Rnf185|Hspa8|Chmp5|Bnip3|Cttn|Trim17	TRUE
14	0.0136494	468	440	11	0.025	0.0235043	GO:0061919	GO:BP	process utilizing autophagic mechanism	56305	14624		IMP ISS ISO IEA|IEA|IMP|ISS ISO IEA|ISO IEA|IMP|IMP NAS|IMP ISO IEA|IEA|ISS IEA|ISO IEA	Fundc1|Pik3c3|Vps4a|Hif1a|Ufc1|Rnf185|Hspa8|Chmp5|Bnip3|Cttn|Trim17	TRUE
14	0.0141255	208	440	7	0.0159091	0.0336538	GO:1901873	GO:BP	regulation of post-translational protein modification	56305	20366		ISS|ISS IEA|IEA|ISS IEA|ISS|IMP|ISS IEA	Bag5|Hsp90aa1|Hif1a|Fbxo5|Commd1|Ppia|Npm1	TRUE
14	0.014149	28	440	3	0.00681818	0.107143	GO:0006882	GO:BP	intracellular zinc ion homeostasis	56305	2407		IMP|ISS IEA|IMP	Ap3b1|Mt2|Slc30a9	TRUE
14	0.0144741	3093	440	40	0.0909091	0.0129324	GO:0006351	GO:BP	DNA-templated transcription	56305	2020		NAS IEA|IEA|ISO NAS IEA|IGI|IEA|ISS|IEA|IEA|IEA|IDA IMP IGI ISS ISO IEA|IMP IEA|IMP|ISS IEA|IDA IEA|IEA|IEA|IMP IGI NAS IEA|NAS IEA|IDA|IEA|IDA NAS IEA|IEA|IDA|IDA IGI|ISS ISO TAS|IEA|IEA|IGI IEA|ISS IEA|ISO IEA|IEA|IEA|NAS IEA|ISS IEA|IEA|IDA|IMP ISS|NAS IEA|IEA|IEA	Pin4|Myef2l|Dusp9|Rprd1a|Sra1|Ap3b1|Ndufa13|Calr|Hnrnpa2b1|Smarcd3|Fkbp3|Med30|Smarcc2|Pole3|Smarca1|Lmo1|Zmynd11|Hif1a|Cebpz|Med19|Ywhaz|Bbs7|Ppib|Hsph1|Elp3|Smarcb1|Morf4l1|Ppm1k|Cd81|Bnc1|Slc30a9|Hspa8|Ppia|Ssu72|Ublcp1|Ddx5|Sap30bp|Npm1|Ruvbl2|Myef2	TRUE
14	0.0145532	104	440	5	0.0113636	0.0480769	GO:0007030	GO:BP	Golgi organization	56305	2502		ISS IEA|IEA|IEA|ISS IEA|ISS	Bag5|Golga5|Ywhaz|Pdcd10|Arl1	TRUE
14	0.0146385	779	440	15	0.0340909	0.0192555	GO:0098657	GO:BP	import into cell	56305	17578		IMP|IMP|IEA|IEA|IDA IMP IEA|IMP|IDA|IDA|IDA IMP|ISS IEA|IEA|EXP IDA IEP|IDA|ISO IEA|ISS IEA	Lipa|Calr|Pik3c3|Rnasek|Arpc3|Cd81|Snx1|Hspa8|Dbnl|Smap1|Gpr107|Snx17|Cttn|Rabep1|Cd302	TRUE
14	0.0148663	271	440	8	0.0181818	0.0295203	GO:0006302	GO:BP	double-strand break repair	56305	2001		NAS|ISS IEA|ISO NAS IEA|NAS|NAS|IMP|ISS|ISS ISO NAS IEA	Smarcd3|Smarcc2|Smarcb1|Morf4l1|Hdgfl2|Swsap1|Ruvbl2|Swi5	TRUE
14	0.0149917	155	440	6	0.0136364	0.0387097	GO:0140053	GO:BP	mitochondrial gene expression	56305	18383		NAS|NAS|NAS|NAS|NAS|NAS	Mrpl21|Mrpl49|Mrpl13|Mrps22|Mrpl24|Gadd45gip1	TRUE
14	0.0151193	272	440	8	0.0181818	0.0294118	GO:0016236	GO:BP	macroautophagy	56305	4931		IMP|IEA|ISO IEA|IMP|NAS|IMP ISO IEA|ISS IEA|ISO IEA	Fundc1|Pik3c3|Vps4a|Hif1a|Ufc1|Chmp5|Bnip3|Cttn	TRUE
14	0.0151245	703	440	14	0.0318182	0.0199147	GO:0032446	GO:BP	protein modification by small protein conjugation	56305	7073		ISS IEA|ISS IEA|ISS IEA|ISS IEA|IEA|IDA IGI IEA|IEA|IEA|IEA|ISS IEA|ISS|IMP|IMP ISO IEA|ISS IEA	Bag5|Hsp90aa1|Med30|Asb6|Hif1a|Crbn|Ufc1|Rnf185|Fbxo5|Commd1|Ppia|Skp1|Npm1|Trim17	TRUE
14	0.0153457	156	440	6	0.0136364	0.0384615	GO:1905475	GO:BP	regulation of protein localization to membrane	56305	22869		IEA|IDA IMP|IMP ISS IEA|IDA IMP|IMP|IEA	Fzd9|Camk2d|Vps4a|Cd81|Commd1|Vps26b	TRUE
14	0.0154198	627	440	13	0.0295455	0.0207337	GO:0010564	GO:BP	regulation of cell cycle process	56305	4031		NAS|IDA|IDA ISS ISO IEA|IDA|NAS|ISO IEA|NAS IEA|IDA ISO IEA|ISS IEA|ISS IEA|IMP|IEA|IMP IGI ISS	Camk2d|Calr|Smarcd3|Smarcc2|Pik3c3|Vps4a|Ppp2r2a|Rrm1|Fbxo5|Smarcb1|Ythdf2|Chmp5|Npm1	TRUE
14	0.015705	1385	440	22	0.05	0.0158845	GO:0055085	GO:BP	transmembrane transport	56305	13261		IMP IEA|IDA|IEA|IEA|IEA|EXP IDA IMP IEA|IEA|EXP IDA IMP IEA|IEA|IDA|IMP|IEA|IEA|IEA|ISS IEA|IEA|IEA|IEA|IDA IEA|IEA|IEA|ISS IEA	Abcb7|Slco4c1|Atp6v1d|Ndufs4|Camk2d|Ywhae|Rnasek|Atp5mf|Atp5po|Crbn|Slc3a1|Atp6v1c1|Fabp5|Tmem120a|Slc30a9|Tmem165|Hspa8|Tmco3|Surf1|Kcnh4|Atraid|Cnga4	TRUE
14	0.0161001	3016	440	39	0.0886364	0.012931	GO:0048513	GO:BP	animal organ development	56305	11949		IMP|IMP|IEA|IEA|ISS|IEA|IEA|ISS IEA|IEA|IMP|IMP IGI|IMP|IMP IGI|IEA|IMP|IMP IGI|IMP|IMP|IEA|IMP|IMP IEP IEA|ISS|IMP|IEA|IMP ISS NAS|IMP|IEA|IGI|IEA|IMP|IMP|IEA|IMP|IEA|IDA|IMP|IEA|ISS IEA|IMP	Or10j5|Utp3|Fzd9|Lipa|Ap3b1|Cfl1|Ndufs4|Camk2d|Pals1|Calr|Smarcd3|Ampd2|Sco2|Ywhae|Smarca1|Hif1a|Vps52|Alpk3|Ywhaz|Sbds|Cryaa|Ptges3|Ufc1|Bbs7|Ppib|Rrm1|Fbxo5|Smarcb1|Hdgfl2|Sdf4|Cad|Arcn1|Hspa8|Prkra|Dnaaf4|Ddx5|Bnip3|Atraid|Snx17	TRUE
14	0.0166788	8	440	2	0.00454545	0.25	GO:0036481	GO:BP	intrinsic apoptotic signaling pathway in response to hydrogen peroxide	56305	8993		IEA|IMP	Pdcd10|Hsph1	TRUE
14	0.0166788	30	440	3	0.00681818	0.1	GO:0009112	GO:BP	nucleobase metabolic process	56305	3131		ISS ISO IEA|IDA|IEA	Nt5c2|Rrm1|Cad	TRUE
14	0.0166788	8	440	2	0.00454545	0.25	GO:0180010	GO:BP	co-transcriptional mRNA 3'-end processing, cleavage and polyadenylation pathway	56305	19062		IEA|ISS IEA	Ssu72|Cstf3	TRUE
14	0.016767	875	440	16	0.0363636	0.0182857	GO:0043066	GO:BP	negative regulation of apoptotic process	56305	9849		IEA|IGI|IMP IEA|IMP|IEA|IDA IEA|ISS IEA|ISS|IMP TAS|IGI|ISS IEA|ISS IEA|ISO|IMP ISS|IEA|ISS IEA	Fzd9|Bag5|Hspd1|Hif1a|Cryaa|Pdcd10|Hsph1|Set|Hspa8|Ppia|Lypd3|Aatf|Dnaja1|Npm1|Api5|Cttn	TRUE
14	0.0178524	416	440	10	0.0227273	0.0240385	GO:0051052	GO:BP	regulation of DNA metabolic process	56305	12591		NAS|ISS IEA|IDA IMP ISO NAS IEA|ISS IEA|NAS|IEA|NAS|IMP IEA|IEA|ISO NAS IEA	Camk2d|Smarcd3|Dkc1|Smarcc2|Pole3|Fbxo5|Smarcb1|Morf4l1|Hdgfl2|Ruvbl2	TRUE
14	0.0178524	488	440	11	0.025	0.022541	GO:0051276	GO:BP	chromosome organization	56305	12715		NAS|IMP ISO IEA|IEA|IEA|NAS|ISO IEA|NAS|IMP ISS NAS IEA|IEA|IDA IEA|IDA	Hsp90aa1|Smarcd3|Dkc1|Smarcc2|Top1|Vps4a|Ptges3|Fbxo5|Smarcb1|Chmp5|Ruvbl2	TRUE
14	0.0178524	219	440	7	0.0159091	0.0319635	GO:2001234	GO:BP	negative regulation of apoptotic signaling pathway	56305	24475		IGI|IEA|IMP|IGI|ISS|ISS IEA|ISS IEA	Fzd9|Bag5|Hif1a|Hsph1|Ppia|Aatf|Cttn	TRUE
14	0.0179379	882	440	16	0.0363636	0.0181406	GO:0034220	GO:BP	monoatomic ion transmembrane transport	56305	7944		IMP IEA|IEA|IEA|EXP IDA IMP IEA|IEA|EXP IDA IMP IEA|IEA|IEA|IEA|ISS IEA|IEA|IEA|IEA|IDA IEA|IEA|ISS IEA	Abcb7|Atp6v1d|Ndufs4|Camk2d|Ywhae|Rnasek|Atp5mf|Atp5po|Crbn|Atp6v1c1|Tmem120a|Slc30a9|Tmco3|Surf1|Kcnh4|Cnga4	TRUE
14	0.0183492	418	440	10	0.0227273	0.0239234	GO:0045785	GO:BP	positive regulation of cell adhesion	56305	10845		NAS|IEA|TAS|IMP|NAS|IDA IEA|NAS|TAS|IMP ISS IEA|IMP	Ap3b1|Hsp90aa1|Calr|Smarcd3|Smarcc2|Hspd1|Hsph1|Smarcb1|Cd81|Selenok	TRUE
14	0.0184175	163	440	6	0.0136364	0.0368098	GO:2001242	GO:BP	regulation of intrinsic apoptotic signaling pathway	56305	24483		IEA|IDA|IEA|IMP|ISS IEA|ISS IEA	Bag5|Bcap31|Hif1a|Hsph1|Prkra|Ppia	TRUE
14	0.0187368	8007	440	85	0.193182	0.0106157	GO:0032501	GO:BP	multicellular organismal process	56305	7116		IMP|IMP NAS IEA|IMP|IMP|IEA|IMP|IMP|ISS|IEA|IMP|IEA|IMP|IDA IMP|ISS IEA|IMP|IMP IGI|IMP IGI ISS IEA|IMP IEA|HDA|ISS TAS IEA|IMP|IMP|IMP IGI|IEA|IEA|IMP IEA|IDA IMP IGI IEA|IMP IGI|IMP|IMP|IMP IEA|NAS IEA|IDA IGI ISO IEA|IDA|IMP|IMP IGI IEA|NAS IEA|IMP ISO IEA|IEA|IDA IMP|IMP|IMP IEP NAS IEA|ISS|IMP|TAS|IMP|IMP IEA|IEA|ISS IEA|IMP ISS NAS|IEA|IMP|IEA|IDA|IMP|IGI|IMP ISS TAS IEA|IDA IMP ISA IEA|IMP IGI IEA|IMP|IMP|IMP IEA|IMP|IDA|IMP ISS IEA|IMP|IMP|ISS IEA|IMP|IDA IGI ISS IEA|IMP ISS|ISA IEA|IDA IMP IEA|IMP IEA|HDA|IMP IEA|IMP|IDA|IMP|IMP ISS IEA|IEA|IMP|IMP|IMP ISS IEA|IMP ISS IEA	Erhrt-ps|Or10j5|Utp3|Fzd9|Tmem14c|Lipa|Bag5|Ap3b1|Hsp90aa1|Or2t44|Cfl1|Ndufs4|Nron|Btf3|Camk2d|Ptk6|Pals1|Calr|Lamp1|Smarcd3|Paip2|Med30|S1pr3|Smarcc2|Ampd2|Sco2|Gdpd2|Top1|Ywhae|Pkhd1l1|Smarca1|Hspd1|Lmo1|Rtca|Erh|Hif1a|Vps52|Crbn|Alpk3|Ywhaz|Sbds|Chtop|Cryaa|Ptges3|Coq7|Ufc1|Pdcd10|Capn7|Bbs7|Fabp5|Tnfaip8l2|Ppib|Hsph1|Rrm1|Fbxo5|Elp3|Smarcb1|Fig4|Cd81|Commd1|Stoml2|Sdf4|Selenok|Cad|Ntng1|Tmem120a|Arcn1|Hspa8|Prkra|Ppia|Ythdf2|Aatf|Chmp5|Cibar1|Dbnl|Smap1|Dnaaf4|Bnip3|Atraid|Ruvbl2|Cnga4|Snx17|Pdia3|Ccdc47|Cttn	TRUE
14	0.0187692	67	440	4	0.00909091	0.0597015	GO:0010660	GO:BP	regulation of muscle cell apoptotic process	56305	4118		IEA|IEA|IEA|IEA	Camk2d|Hspa8|Lypd3|Bnip3	TRUE
14	0.0190958	285	440	8	0.0181818	0.0280702	GO:0062197	GO:BP	cellular response to chemical stress	56305	14755		IDA|IEA|IEA|IEA|IMP|IMP|ISS IEA|IEA	Hif1a|Coq7|Pdcd10|Hsph1|Hspa8|Prkra|Ppia|Bnip3	TRUE
14	0.0190958	285	440	8	0.0181818	0.0280702	GO:0048545	GO:BP	response to steroid hormone	56305	11977		IEA|IEA|IEA|IEA|IEA|IMP|IMP|ISS IEA	Calr|Ptges3|Hnmt|Cad|Hspa8|Dnaja1|Dnaaf4|Ddx5	TRUE
14	0.0192687	2556	440	34	0.0772727	0.013302	GO:0002376	GO:BP	immune system process	56305	867		NAS|IEA|IMP IEA|IMP IEA|IEA|ISS IEA|IEA|IEA|IMP|ISS TAS IEA|IMP|IMP|IEA|IMP|IEA|NAS|IDA IGI ISO IEA|IDA|ISO IEA|IDA IMP|IMP ISS IEA|NAS|TAS|IEA|IDA|IEA|IDA|IDA IMP ISS TAS IEA|IEA|IMP IEA|ISS IEA|IMP|IMP|ISS IEA	Fzd9|Tmem14c|Lipa|Ap3b1|Hsp90aa1|Calr|Lamp1|Smarcd3|Smarcc2|Ywhae|Hspd1|Lmo1|Lyplal1|Hif1a|Ywhaz|Sbds|Rnf185|Tnfaip8l2|Ppib|Hsph1|Smarcb1|Cd81|Stoml2|Selenok|Tmem120a|Hspa8|Prkra|Ppia|Ythdf2|Chmp5|Dbnl|Vps26b|Smap1|Pdia3	TRUE
14	0.0192687	113	440	5	0.0113636	0.0442478	GO:0050684	GO:BP	regulation of mRNA processing	56305	12356		IDA IEA|IDA IMP|IMP|IEA|IDA	Hnrnpa2b1|Srpk1|Hspa8|Ddx5|Npm1	TRUE
14	0.0192687	113	440	5	0.0113636	0.0442478	GO:0043086	GO:BP	negative regulation of catalytic activity	56305	9855		ISS|ISS|ISS|ISS|ISS	Bag5|Fbxo5|Ppia|Dnaja1|Npm1	TRUE
14	0.0192687	808	440	15	0.0340909	0.0185644	GO:0070647	GO:BP	protein modification by small protein conjugation or removal	56305	15108		ISS IEA|ISS IEA|ISS IEA|ISS IEA|IEA|ISS IEA|IDA IGI IEA|IEA|IEA|IEA|ISS IEA|ISS|IMP|IMP ISO IEA|ISS IEA	Bag5|Hsp90aa1|Med30|Asb6|Hif1a|Crbn|Ufc1|Rnf185|Fbxo5|Commd1|Ppia|Skp1|Npm1|Cops4|Trim17	TRUE
14	0.0192687	165	440	6	0.0136364	0.0363636	GO:0000302	GO:BP	response to reactive oxygen species	56305	87		IEA|ISS IEA|IMP|IEA|IMP|IEA	Hif1a|Cryaa|Pdcd10|Hsph1|Hspa8|Bnip3	TRUE
14	0.0193033	976	440	17	0.0386364	0.017418	GO:0002684	GO:BP	positive regulation of immune system process	56305	1156		NAS|IEA|IEA|ISS IEA|IEA|ISS TAS IEA|IMP|IMP|NAS|IDA IEA|ISS IEA|NAS|TAS|IEA|IMP ISS TAS IEA|IEA|IMP	Lipa|Ap3b1|Hsp90aa1|Calr|Lamp1|Smarcd3|Smarcc2|Ywhae|Hspd1|Lyplal1|Rnf185|Hsph1|Smarcb1|Cd81|Stoml2|Selenok|Hspa8	TRUE
14	0.0193181	728	440	14	0.0318182	0.0192308	GO:0000278	GO:BP	mitotic cell cycle	56305	75		NAS|IEA|IMP|IMP ISS IEA|IMP|IEA|NAS|ISO IEA|NAS IEA|ISO IEA|ISS NAS IEA|ISS|IMP IEA|IMP	Lipa|Cfl1|Camk2d|Smarcd3|Smarcc2|Vps4a|Sbds|Ensa|Rrm1|Fbxo5|Smarcb1|Hspa8|Aatf|Chmp5	TRUE
14	0.0198518	114	440	5	0.0113636	0.0438596	GO:0045582	GO:BP	positive regulation of T cell differentiation	56305	10664		NAS|TAS|IMP|NAS|NAS	Ap3b1|Hsp90aa1|Smarcd3|Smarcc2|Smarcb1	TRUE
14	0.0199886	9	440	2	0.00454545	0.222222	GO:0180012	GO:BP	co-transcriptional RNA 3'-end processing, cleavage and polyadenylation pathway	56305	19064		IEA|ISS IEA	Ssu72|Cstf3	TRUE
14	0.0199886	9	440	2	0.00454545	0.222222	GO:0001842	GO:BP	neural fold formation	56305	486		IMP|IMP	Cfl1|Hif1a	TRUE
14	0.0199886	9	440	2	0.00454545	0.222222	GO:0075522	GO:BP	IRES-dependent viral translational initiation	56305	16573		IEA|IEA	Eif3b|Denr	TRUE
14	0.0204149	33	440	3	0.00681818	0.0909091	GO:0008053	GO:BP	mitochondrial fusion	56305	2966		IEA|IMP|IEA	Fundc1|Stoml2|Bnip3	TRUE
14	0.0204149	33	440	3	0.00681818	0.0909091	GO:0001556	GO:BP	oocyte maturation	56305	335		IDA IMP|IEA|IMP	Fbxo5|Bnc1|Ythdf2	TRUE
14	0.0205416	227	440	7	0.0159091	0.030837	GO:0048193	GO:BP	Golgi vesicle transport	56305	11725		IMP IGI|IMP|ISS IEA|ISS IEA|IEA|IMP IEA|IEA	Ccdc91|Lamp1|Bcap31|Golga5|Snx1|Arcn1|Rabep1	TRUE
14	0.0208733	116	440	5	0.0113636	0.0431034	GO:0006413	GO:BP	translational initiation	56305	2063		IEA|IEA|ISS|IDA IEA|ISS	Paip2|Eif3b|Ythdf2|Denr|Npm1	TRUE
14	0.0208733	116	440	5	0.0113636	0.0431034	GO:0009179	GO:BP	purine ribonucleoside diphosphate metabolic process	56305	3193		IGI ISS IEA|IEA|IMP|IEA|IEA	Eno4|Lipa|Pals1|Hif1a|Adpgk	TRUE
14	0.0208733	116	440	5	0.0113636	0.0431034	GO:0009135	GO:BP	purine nucleoside diphosphate metabolic process	56305	3152		IGI ISS IEA|IEA|IMP|IEA|IEA	Eno4|Lipa|Pals1|Hif1a|Adpgk	TRUE
14	0.0216067	117	440	5	0.0113636	0.042735	GO:0051983	GO:BP	regulation of chromosome segregation	56305	13103		NAS|IEA|IDA|NAS|NAS	Smarcd3|Smarcc2|Ppp2r2a|Fbxo5|Smarcb1	TRUE
14	0.0218442	171	440	6	0.0136364	0.0350877	GO:0000082	GO:BP	G1/S transition of mitotic cell cycle	56305	30		NAS|IEA|NAS|NAS|ISO IEA|IMP	Camk2d|Smarcd3|Smarcc2|Rrm1|Smarcb1|Hspa8	TRUE
14	0.0218442	171	440	6	0.0136364	0.0350877	GO:0031396	GO:BP	regulation of protein ubiquitination	56305	6696		ISS|IEA|ISS IEA|ISS|IMP|ISS IEA	Bag5|Hsp90aa1|Fbxo5|Commd1|Ppia|Npm1	TRUE
14	0.0219239	362	440	9	0.0204545	0.0248619	GO:0009615	GO:BP	response to virus	56305	3384		IEA|IEA|ISS IEA|IEA|IEA|ISS IEA|IMP IEA|IMP|ISS IEA	Hsp90aa1|Calr|Hif1a|Rnf185|Selenok|Tmem120a|Prkra|Sap30bp|Bnip3	TRUE
14	0.0220489	118	440	5	0.0113636	0.0423729	GO:0043401	GO:BP	steroid hormone receptor signaling pathway	56305	10000		IEA|IEA|IMP|IMP|ISS IEA	Calr|Ptges3|Dnaja1|Dnaaf4|Ddx5	TRUE
14	0.0220489	231	440	7	0.0159091	0.030303	GO:0051258	GO:BP	protein polymerization	56305	12707		IDA|IEA|IEA|IEA|ISS IEA|IEA|IEA	Hsp90aa1|Tubgcp5|Arpc3|Fbxo5|Ckap5|Arpc5l|Cttn	TRUE
14	0.0220489	118	440	5	0.0113636	0.0423729	GO:0030518	GO:BP	nuclear receptor-mediated steroid hormone signaling pathway	56305	6389		IEA|IEA|IMP|IMP|ISS IEA	Calr|Ptges3|Dnaja1|Dnaaf4|Ddx5	TRUE
14	0.0222206	2789	440	36	0.0818182	0.0129079	GO:0009892	GO:BP	negative regulation of metabolic process	56305	3591		ISS ISO IEA|IEA|IEA|IDA IMP IGI ISS|ISS|ISS|IDA|ISS IEA|ISS IEA|IEA|IEA|IEA|IDA IEA|IMP|IGI IEA|ISO IEA|IEA|IDA|IEA|IEA|ISS|ISS|IEA|ISS IEA|IEA|IGI|ISS IEA|IMP ISO IEA|IMP IEA|IDA|ISS IEA|IDA IGI ISS|ISS IEA|ISS IEA|IEA|IGI	Mir1224|Myef2l|Paip1|Abcb7|Bag5|Ndufa13|Nron|Calr|Hnrnpa2b1|Dkc1|Paip2|Smarcc2|Pole3|Lmo1|Zmynd11|Hif1a|Ywhaz|Cryaa|Psme3ip1|Pdcd10|Fbxo5|Mphosph8|Lsm4|Hspa8|Prkra|Ppia|Ythdf2|Aatf|Dnaja1|Ddx5|Atraid|Npm1|Tlk2|Ruvbl2|Hat1|Myef2	TRUE
14	0.0227637	173	440	6	0.0136364	0.0346821	GO:0141193	GO:BP	nuclear receptor-mediated signaling pathway	56305	18829		IEA|IEA|IMP|IMP|IMP|ISS IEA	Calr|Ptges3|Fabp5|Dnaja1|Dnaaf4|Ddx5	TRUE
14	0.0232801	35	440	3	0.00681818	0.0857143	GO:0007007	GO:BP	inner mitochondrial membrane organization	56305	2486		IEA|IEA|IEA	Ndufa13|Micos10|Cibar1	TRUE
14	0.0236376	10	440	2	0.00454545	0.2	GO:0040016	GO:BP	embryonic cleavage	56305	9270		IMP|IMP	Top1|Aatf	TRUE
14	0.0236376	10	440	2	0.00454545	0.2	GO:0048539	GO:BP	bone marrow development	56305	11971		IMP|IEA	Lipa|Sbds	TRUE
14	0.0238543	368	440	9	0.0204545	0.0244565	GO:0044772	GO:BP	mitotic cell cycle phase transition	56305	10397		NAS|IEA|ISS IEA|NAS|NAS IEA|ISO IEA|ISS IEA|ISS|IMP IEA	Camk2d|Smarcd3|Smarcc2|Vps4a|Ensa|Rrm1|Fbxo5|Smarcb1|Hspa8	TRUE
14	0.0249767	36	440	3	0.00681818	0.0833333	GO:0010665	GO:BP	regulation of cardiac muscle cell apoptotic process	56305	4123		IEA|IEA|IEA	Camk2d|Hspa8|Bnip3	TRUE
14	0.0255166	75	440	4	0.00909091	0.0533333	GO:0051881	GO:BP	regulation of mitochondrial membrane potential	56305	13034		IMP|IEA|ISS|IEA	Fzd9|Lipa|Ppa2|Bnip3	TRUE
14	0.0255166	519	440	11	0.025	0.0211946	GO:0002694	GO:BP	regulation of leukocyte activation	56305	1166		NAS|IMP|TAS|IMP|NAS|IDA IEA|NAS|TAS|IDA|IMP ISS TAS IEA|IMP	Ap3b1|Hsp90aa1|Smarcd3|Smarcc2|Hspd1|Lmo1|Tnfaip8l2|Hsph1|Smarcb1|Cd81|Selenok	TRUE
14	0.0255166	2617	440	34	0.0772727	0.012992	GO:0010605	GO:BP	negative regulation of macromolecule metabolic process	56305	4066		ISS ISO IEA|IEA|IEA|IDA IMP IGI ISS|ISS|ISS|IDA|ISS IEA|ISS IEA|IEA|IEA|IEA|IDA IEA|IMP|IGI IEA|ISO IEA|IEA|IDA|IEA|IEA|ISS|IEA|ISS IEA|IEA|IGI|ISS IEA|IMP ISO IEA|IMP IEA|IDA|ISS IEA|IDA IGI ISS|ISS IEA|ISS IEA|IEA	Mir1224|Myef2l|Paip1|Bag5|Ndufa13|Calr|Hnrnpa2b1|Dkc1|Paip2|Smarcc2|Pole3|Lmo1|Zmynd11|Hif1a|Ywhaz|Cryaa|Psme3ip1|Pdcd10|Fbxo5|Mphosph8|Lsm4|Hspa8|Prkra|Ppia|Ythdf2|Aatf|Dnaja1|Ddx5|Atraid|Npm1|Tlk2|Ruvbl2|Hat1|Myef2	TRUE
14	0.0255166	75	440	4	0.00909091	0.0533333	GO:0045661	GO:BP	regulation of myoblast differentiation	56305	10743		NAS|IEA|NAS|NAS	Sra1|Smarcd3|Smarcc2|Smarcb1	TRUE
14	0.0255166	75	440	4	0.00909091	0.0533333	GO:0009408	GO:BP	response to heat	56305	3317		IEA|ISS IEA|IMP ISS|IEA	Hsp90aa1|Ywhae|Hspa8|Dnaja1	TRUE
14	0.0259367	446	440	10	0.0227273	0.0224215	GO:0031399	GO:BP	regulation of protein modification process	56305	6699		ISS|ISS IEA|IEA|ISS|ISS|IMP|ISS IEA|ISS|IMP ISS|ISS IEA	Bag5|Hsp90aa1|Syap1|Hif1a|Pdcd10|Fbxo5|Commd1|Ppia|Dnaja1|Npm1	TRUE
14	0.0263809	37	440	3	0.00681818	0.0810811	GO:1902108	GO:BP	regulation of mitochondrial membrane permeability involved in apoptotic process	56305	20535		IMP|ISS|ISS IEA	Fzd9|Ppm1k|Bnip3	TRUE
14	0.0263809	37	440	3	0.00681818	0.0810811	GO:0009167	GO:BP	purine ribonucleoside monophosphate metabolic process	56305	3181		IEA|IDA ISS ISO IEA|IMP ISO IEA	Nt5c2|Pals1|Ampd2	TRUE
14	0.0263809	37	440	3	0.00681818	0.0810811	GO:1905710	GO:BP	positive regulation of membrane permeability	56305	23036		IEA|ISS|ISS IEA	Fzd9|Hspa8|Bnip3	TRUE
14	0.0270082	125	440	5	0.0113636	0.04	GO:0044403	GO:BP	biological process involved in symbiotic interaction	56305	10282		IEA|ISO IEA|IMP ISO IEA|IEA|ISS	Vps4a|Hspd1|Rnasek|Cd81|Chmp5	TRUE
14	0.0271796	848	440	15	0.0340909	0.0176887	GO:0043687	GO:BP	post-translational protein modification	56305	10147		ISS IEA|ISS IEA|ISS IEA|ISS IEA|IEA|ISS IEA|IDA IGI IEA|IEA|IEA|IEA|ISS IEA|ISS|IMP|IMP ISO IEA|ISS IEA	Bag5|Hsp90aa1|Med30|Asb6|Hif1a|Crbn|Ufc1|Rnf185|Fbxo5|Commd1|Ppia|Skp1|Npm1|Cops4|Trim17	TRUE
14	0.0276127	11	440	2	0.00454545	0.181818	GO:0090160	GO:BP	Golgi to lysosome transport	56305	16868		ISS IEA|IEA	Ccdc91|Lamp1	TRUE
14	0.0276127	11	440	2	0.00454545	0.181818	GO:0070863	GO:BP	positive regulation of protein exit from endoplasmic reticulum	56305	15221		IEA|ISS IEA	Bcap31|Cd81	TRUE
14	0.0281058	38	440	3	0.00681818	0.0789474	GO:0010662	GO:BP	regulation of striated muscle cell apoptotic process	56305	4120		IEA|IEA|IEA	Camk2d|Hspa8|Bnip3	TRUE
14	0.0285782	78	440	4	0.00909091	0.0512821	GO:0009123	GO:BP	nucleoside monophosphate metabolic process	56305	3140		IMP ISO IEA|IEA|IDA ISS ISO IEA|IMP ISO IEA	Nt5c2|Pals1|Ampd2|Cad	TRUE
14	0.0291679	184	440	6	0.0136364	0.0326087	GO:0002181	GO:BP	cytoplasmic translation	56305	709		IEA|ISO IEA|NAS|ISS|IEA|NAS	Paip1|Rpl31|Eif3b|Rpl4|Ythdf2|Denr	TRUE
14	0.0293476	383	440	9	0.0204545	0.0234987	GO:0007059	GO:BP	chromosome segregation	56305	2525		NAS|ISS IEA|IDA IEA|ISS IEA|IDA|NAS|ISO IEA|NAS|IEA	Smarcd3|Smarcc2|Vps4a|Ppp2r2a|Srpk1|Fbxo5|Smarcb1|Chmp5|Tlk2	TRUE
14	0.0293476	456	440	10	0.0227273	0.0219298	GO:0044770	GO:BP	cell cycle phase transition	56305	10395		NAS|IEA|ISS IEA|NAS|NAS IEA|ISO IEA|ISS IEA|ISS|IMP IEA|ISS	Camk2d|Smarcd3|Smarcc2|Vps4a|Ensa|Rrm1|Fbxo5|Smarcb1|Hspa8|Npm1	TRUE
14	0.0293476	691	440	13	0.0295455	0.0188133	GO:0007420	GO:BP	brain development	56305	2779		IEA|IMP|IMP|IMP|IEA|ISS|IEA|IMP ISS NAS|IMP|IGI|IEA|IDA|IEA	Utp3|Ndufs4|Pals1|Ywhae|Smarca1|Hif1a|Ufc1|Bbs7|Rrm1|Sdf4|Arcn1|Hspa8|Bnip3	TRUE
14	0.0293476	456	440	10	0.0227273	0.0219298	GO:0009896	GO:BP	positive regulation of catabolic process	56305	3595		IEA|ISS IEA|IMP IEA|IEA|ISO IEA|IEA|ISO IEA|IEA|IMP IEA|ISO IEA	Paip1|Hsp90aa1|Ndufa13|Bcap31|Hif1a|Rnf185|Bbs7|Cd81|Ythdf2|Bnip3	TRUE
14	0.0295674	185	440	6	0.0136364	0.0324324	GO:0045732	GO:BP	positive regulation of protein catabolic process	56305	10804		IEA|ISS IEA|IEA|IEA|ISO IEA|IEA	Hsp90aa1|Ndufa13|Bcap31|Rnf185|Bbs7|Cd81	TRUE
14	0.0296537	39	440	3	0.00681818	0.0769231	GO:0019080	GO:BP	viral gene expression	56305	5249		IEA|IEA|IEA	Paip1|Eif3b|Denr	TRUE
14	0.0298802	129	440	5	0.0113636	0.0387597	GO:0006090	GO:BP	pyruvate metabolic process	56305	1852		IGI ISS IEA|IMP|IEA|IMP|IEA	Eno4|Fahd1|Lipa|Hif1a|Adpgk	TRUE
14	0.0305859	80	440	4	0.00909091	0.05	GO:1901992	GO:BP	positive regulation of mitotic cell cycle phase transition	56305	20449		ISS IEA|IEA|ISO IEA|IEA	Camk2d|Smarcd3|Rrm1|Fbxo5	TRUE
14	0.0307357	1036	440	17	0.0386364	0.0164093	GO:0001775	GO:BP	cell activation	56305	427		NAS|IMP|TAS|IMP|IMP|NAS|IDA IGI ISO IEA|IMP|IMP|NAS|TAS|IEA|IDA|IMP ISS TAS IEA|IMP|IMP|IMP ISS IEA	Fzd9|Lipa|Ap3b1|Hsp90aa1|Lamp1|Smarcd3|Smarcc2|Hspd1|Lmo1|Tnfaip8l2|Hsph1|Smarcb1|Cd81|Stoml2|Selenok|Ppia|Pdia3	TRUE
14	0.0307357	1305	440	20	0.0454545	0.0153257	GO:0007155	GO:BP	cell adhesion	56305	2585		NAS|IEA|ISS IEA|IMP|IMP|TAS|IMP|NAS|IDA IEA|IMP|NAS|TAS|ISS|IMP ISS IEA|IMP ISS|IMP|ISO IEA|IDA IMP IEP IEA|IMP|IEA	Pcdhga8|Ap3b1|Hsp90aa1|Calr|Smarcd3|Smarcc2|Hspd1|Fblim1|Tnfaip8l2|Hsph1|Smarcb1|Cd81|Selenok|Ntng1|Ppia|Ythdf2|Lypd3|Aatf|Pdia3|Cttn	TRUE
14	0.0314716	40	440	3	0.00681818	0.075	GO:0009126	GO:BP	purine nucleoside monophosphate metabolic process	56305	3143		IEA|IDA ISS ISO IEA|IMP ISO IEA	Nt5c2|Pals1|Ampd2	TRUE
14	0.0315955	12	440	2	0.00454545	0.166667	GO:0002679	GO:BP	respiratory burst involved in defense response	56305	1151		IMP|IMP	Lipa|Selenok	TRUE
14	0.0315955	12	440	2	0.00454545	0.166667	GO:0051645	GO:BP	Golgi localization	56305	12934		IEA|IEA	Ywhaz|Pdcd10	TRUE
14	0.0315955	1588	440	23	0.0522727	0.0144836	GO:0048870	GO:BP	cell motility	56305	12260		IEA|ISS IEA|IMP IGI|IMP IEA|IEA|IEA|IMP|ISS IEA|IEA|IEA|IMP|IGI ISS|IEA|IDA|IDA IGI|IEA|IMP|IEA|IMP|ISO|IMP|ISS IEA|ISS	Hsp90aa1|Cfl1|Camk2d|Ptk6|Calr|Ywhae|Hif1a|Sbds|Ccdc25|Pdcd10|Capn7|Ppib|Fbxo5|Elp3|Cd81|Selenok|Ntng1|Tubb4b|Ppia|Lypd3|Dnaja1|Dnaaf4|Cttn	TRUE
14	0.0318188	783	440	14	0.0318182	0.0178799	GO:0043436	GO:BP	oxoacid metabolic process	56305	10020		IEA|IMP IGI ISS IEA|IMP|IEA|IDA IEA|IMP|ISS IEA|ISS IEA|IEA|IMP ISS IEA|IEA|IEA|IMP ISS IEA|ISS IEA	Eno4|Fahd1|Lipa|Dohh|Phyh|Hif1a|Ptges3|Adpgk|Fabp5|Ppm1k|Cad|Ppa2|Enoph1|Ech1	TRUE
14	0.0322114	132	440	5	0.0113636	0.0378788	GO:0045621	GO:BP	positive regulation of lymphocyte differentiation	56305	10703		NAS|TAS|IMP|NAS|NAS	Ap3b1|Hsp90aa1|Smarcd3|Smarcc2|Smarcb1	TRUE
14	0.0326671	82	440	4	0.00909091	0.0487805	GO:0030071	GO:BP	regulation of mitotic metaphase/anaphase transition	56305	6236		NAS|IEA|NAS|NAS	Smarcd3|Smarcc2|Fbxo5|Smarcb1	TRUE
14	0.0329298	133	440	5	0.0113636	0.037594	GO:0009154	GO:BP	purine ribonucleotide catabolic process	56305	3171		IGI ISS IEA|IMP|IDA ISO|IEA|IEA	Eno4|Nt5c2|Lipa|Hif1a|Adpgk	TRUE
14	0.0329298	41	440	3	0.00681818	0.0731707	GO:1905168	GO:BP	positive regulation of double-strand break repair via homologous recombination	56305	22655		ISS IEA|ISO IEA|ISO IEA	Morf4l1|Hdgfl2|Ruvbl2	TRUE
14	0.0329298	41	440	3	0.00681818	0.0731707	GO:0046854	GO:BP	phosphatidylinositol phosphate biosynthetic process	56305	11564		IEA|IMP ISO IEA|IEA	Bpnt1|Pik3c3|Fig4	TRUE
14	0.0329298	41	440	3	0.00681818	0.0731707	GO:0002183	GO:BP	cytoplasmic translational initiation	56305	711		IEA|ISS|IEA	Eif3b|Ythdf2|Denr	TRUE
14	0.0334117	789	440	14	0.0318182	0.017744	GO:0006082	GO:BP	organic acid metabolic process	56305	1846		IEA|IMP IGI ISS IEA|IMP|IEA|IDA IEA|IMP|ISS IEA|ISS IEA|IEA|IMP ISS IEA|IEA|IEA|IMP ISS IEA|ISS IEA	Eno4|Fahd1|Lipa|Dohh|Phyh|Hif1a|Ptges3|Adpgk|Fabp5|Ppm1k|Cad|Ppa2|Enoph1|Ech1	TRUE
14	0.0335374	83	440	4	0.00909091	0.0481928	GO:0007091	GO:BP	metaphase/anaphase transition of mitotic cell cycle	56305	2541		NAS|IEA|NAS|NAS	Smarcd3|Smarcc2|Fbxo5|Smarcb1	TRUE
14	0.0335374	255	440	7	0.0159091	0.027451	GO:1903311	GO:BP	regulation of mRNA metabolic process	56305	21291		IDA IEA|IDA IMP|IMP|IEA|ISO IEA|IMP IEA|IDA	Paip1|Hnrnpa2b1|Srpk1|Hspa8|Ythdf2|Ddx5|Npm1	TRUE
14	0.0335777	134	440	5	0.0113636	0.0373134	GO:0048284	GO:BP	organelle fusion	56305	11781		IEA|TAS NAS|IMP|IEA|IEA	Fundc1|Vps4a|Stoml2|Chmp5|Bnip3	TRUE
14	0.0336114	192	440	6	0.0136364	0.03125	GO:0044843	GO:BP	cell cycle G1/S phase transition	56305	10434		NAS|IEA|NAS|NAS|ISO IEA|IMP	Camk2d|Smarcd3|Smarcc2|Rrm1|Smarcb1|Hspa8	TRUE
14	0.0341403	627	440	12	0.0272727	0.0191388	GO:1903047	GO:BP	mitotic cell cycle process	56305	21150		NAS|IEA|ISS IEA|IEA|NAS|ISO IEA|NAS IEA|ISO IEA|ISS NAS IEA|ISS|IMP IEA|IMP	Cfl1|Camk2d|Smarcd3|Smarcc2|Vps4a|Sbds|Ensa|Rrm1|Fbxo5|Smarcb1|Hspa8|Chmp5	TRUE
14	0.0344786	471	440	10	0.0227273	0.0212314	GO:0034655	GO:BP	nucleobase-containing compound catabolic process	56305	8135		IEA|IGI ISS IEA|IMP|IDA ISO|IEA|ISO IEA|IEA|IEA|IMP IEA|IEA	Eno4|Nt5c2|Paip1|Lipa|Dkc1|Hif1a|Adpgk|Lsm4|Ythdf2|Ddx5	TRUE
14	0.0344948	42	440	3	0.00681818	0.0714286	GO:1901607	GO:BP	alpha-amino acid biosynthetic process	56305	20185		IEA|ISS IEA|ISS IEA	Dohh|Cad|Enoph1	TRUE
14	0.0344948	325	440	8	0.0181818	0.0246154	GO:0051656	GO:BP	establishment of organelle localization	56305	12944		ISS IEA|IMP|IEA|IEA|IEA|IEA|IMP|IDA IMP	Ap3b1|Cfl1|Lamp1|Vps4a|Hif1a|Ywhaz|Pdcd10|Npm1	TRUE
14	0.0346416	1606	440	23	0.0522727	0.0143213	GO:0009607	GO:BP	response to biotic stimulus	56305	3378		IEA|IEA|IEA|ISS IEA|IEA|IEA|IEA|ISS IEA|IMP|IEA|IEP|IEA|IEA|ISS IEA|IEA|IEP|IDA|IEA|IMP IEA|ISS IEA|IMP|IEP ISS IEA|IMP	Ap3b1|Hsp90aa1|Calr|Lamp1|Ywhae|St13|Hspd1|Mt2|Lyplal1|Hif1a|Ywhaz|Rnf185|Hnmt|Tnfaip8l2|Selenok|Tmem120a|Prkra|Ythdf2|Chmp5|Vps26b|Sap30bp|Bnip3|Ccdc47	TRUE
14	0.0350006	13	440	2	0.00454545	0.153846	GO:0090083	GO:BP	regulation of inclusion body assembly	56305	16811		IEA|ISS IEA	Bag5|Psmc6	TRUE
14	0.0350006	136	440	5	0.0113636	0.0367647	GO:0043409	GO:BP	negative regulation of MAPK cascade	56305	10006		IDA|ISS|IGI|IDA|ISS IEA	Dusp9|C1ql4|Hsph1|Ppia|Dnaja1	TRUE
14	0.0350006	13	440	2	0.00454545	0.153846	GO:0010663	GO:BP	positive regulation of striated muscle cell apoptotic process	56305	4121		IEA|IEA	Camk2d|Bnip3	TRUE
14	0.0350006	13	440	2	0.00454545	0.153846	GO:0046761	GO:BP	viral budding from plasma membrane	56305	11518		ISO IEA|IMP ISO IEA	Vps4a|Chmp5	TRUE
14	0.0350006	13	440	2	0.00454545	0.153846	GO:0061709	GO:BP	reticulophagy	56305	14531		ISS IEA|IEA	Ufc1|Bnip3	TRUE
14	0.0350006	13	440	2	0.00454545	0.153846	GO:0006206	GO:BP	pyrimidine nucleobase metabolic process	56305	1928		ISS ISO IEA|IEA	Rrm1|Cad	TRUE
14	0.0350006	13	440	2	0.00454545	0.153846	GO:0010666	GO:BP	positive regulation of cardiac muscle cell apoptotic process	56305	4124		IEA|IEA	Camk2d|Bnip3	TRUE
14	0.0351145	195	440	6	0.0136364	0.0307692	GO:0000819	GO:BP	sister chromatid segregation	56305	229		NAS|IEA|NAS|ISO IEA|NAS|IEA	Smarcd3|Smarcc2|Vps4a|Fbxo5|Smarcb1|Chmp5	TRUE
14	0.035123	85	440	4	0.00909091	0.0470588	GO:0019079	GO:BP	viral genome replication	56305	5248		ISO IEA|IEA|IEA|ISS IEA	Srpk1|Smarcb1|Ppia|Ddx5	TRUE
14	0.0357494	196	440	6	0.0136364	0.0306122	GO:1903828	GO:BP	negative regulation of protein localization	56305	21673		IEA|IEA|IMP|IMP|IMP|IMP	Fzd9|Btf3|Ndufaf2|Vsnl1|Ywhaz|Hsph1	TRUE
14	0.0357494	43	440	3	0.00681818	0.0697674	GO:0045663	GO:BP	positive regulation of myoblast differentiation	56305	10745		NAS|NAS|NAS	Smarcd3|Smarcc2|Smarcb1	TRUE
14	0.0357494	43	440	3	0.00681818	0.0697674	GO:0035196	GO:BP	miRNA processing	56305	8309		ISO IEA|IDA ISS|IEA	Hnrnpa2b1|Prkra|Ddx5	TRUE
14	0.0361872	477	440	10	0.0227273	0.0209644	GO:0060627	GO:BP	regulation of vesicle-mediated transport	56305	13786		IMP|IEA|IDA IMP|ISS IEA|IDA|IDA IMP|IEA|IEA|IMP|IDA	Dennd10|Calr|Lamp1|Vps4a|Vsnl1|Arpc3|Commd1|Hspa8|Smap1|Rabep1	TRUE
14	0.0361872	86	440	4	0.00909091	0.0465116	GO:1902099	GO:BP	regulation of metaphase/anaphase transition of cell cycle	56305	20526		NAS|IEA|NAS|NAS	Smarcd3|Smarcc2|Fbxo5|Smarcb1	TRUE
14	0.0370628	557	440	11	0.025	0.0197487	GO:0006281	GO:BP	DNA repair	56305	1988		NAS|ISS IEA|IDA ISO NAS IEA|NAS|ISS IEA|NAS|ISO NAS IEA|IMP IEA|ISS IEA|ISS|ISS ISO NAS IEA	Smarcd3|Smarcc2|Rrm1|Smarcb1|Morf4l1|Hdgfl2|Mgme1|Swsap1|Npm1|Ruvbl2|Swi5	TRUE
14	0.0371887	139	440	5	0.0113636	0.0359712	GO:0071897	GO:BP	DNA biosynthetic process	56305	15825		IEA|NAS|IMP ISS NAS IEA|IEA|IDA	Hsp90aa1|Camk2d|Dkc1|Ptges3|Rrm1	TRUE
14	0.03744	87	440	4	0.00909091	0.045977	GO:0044784	GO:BP	metaphase/anaphase transition of cell cycle	56305	10405		NAS|IEA|NAS|NAS	Smarcd3|Smarcc2|Fbxo5|Smarcb1	TRUE
14	0.037618	44	440	3	0.00681818	0.0681818	GO:0009409	GO:BP	response to cold	56305	3318		ISS|IMP|ISS	Lipa|Hsp90aa1|Hspd1	TRUE
14	0.0386528	200	440	6	0.0136364	0.03	GO:0008654	GO:BP	phospholipid biosynthetic process	56305	3085		IEA|IGI|IEA|IMP ISO IEA|IEA|IEA	Bpnt1|Pik3c3|Fabp5|Fdps|Fig4|Far1	TRUE
14	0.0387169	88	440	4	0.00909091	0.0454545	GO:1903900	GO:BP	regulation of viral life cycle	56305	21725		IEA|IEA|IEA|ISS IEA	Vps4a|Srpk1|Ppia|Ddx5	TRUE
14	0.0388775	14	440	2	0.00454545	0.142857	GO:0046753	GO:BP	non-lytic viral release	56305	11514		ISO IEA|IMP ISO IEA	Vps4a|Chmp5	TRUE
14	0.0388775	14	440	2	0.00454545	0.142857	GO:0048308	GO:BP	organelle inheritance	56305	11801		IEA|IEA	Ywhaz|Pdcd10	TRUE
14	0.0388775	14	440	2	0.00454545	0.142857	GO:0048313	GO:BP	Golgi inheritance	56305	11805		IEA|IEA	Ywhaz|Pdcd10	TRUE
14	0.0388775	14	440	2	0.00454545	0.142857	GO:0006896	GO:BP	Golgi to vacuole transport	56305	2419		ISS IEA|IEA	Ccdc91|Lamp1	TRUE
14	0.0388775	14	440	2	0.00454545	0.142857	GO:0006264	GO:BP	mitochondrial DNA replication	56305	1974		IEA|IMP IEA	Rrm1|Mgme1	TRUE
14	0.0388775	14	440	2	0.00454545	0.142857	GO:0035795	GO:BP	negative regulation of mitochondrial membrane permeability	56305	8657		ISS|IEA	Fzd9|Bnip3	TRUE
14	0.0395648	728	440	13	0.0295455	0.0178571	GO:0051050	GO:BP	positive regulation of transport	56305	12589		IEA|IMP|IEA|ISS IEA|IMP|IEA|ISS IEA|IEA|IEA|ISS IEA|IMP|IDA|IEA	Hsp90aa1|Calr|Lamp1|Bcap31|Ywhae|Vps4a|Vsnl1|Hif1a|Pdcd10|Cd81|Commd1|Hspa8|Ppia	TRUE
14	0.0395688	142	440	5	0.0113636	0.0352113	GO:0009261	GO:BP	ribonucleotide catabolic process	56305	3270		IGI ISS IEA|IMP|IDA ISO|IEA|IEA	Eno4|Nt5c2|Lipa|Hif1a|Adpgk	TRUE
14	0.0402648	411	440	9	0.0204545	0.0218978	GO:0045088	GO:BP	regulation of innate immune response	56305	10512		ISS IEA|IEA|ISS IEA|IMP|IEA|IEA|IEA|IEA|ISS IEA	Ap3b1|Hsp90aa1|Lamp1|Ywhae|Hspd1|Lyplal1|Ywhaz|Rnf185|Ythdf2	TRUE
14	0.0402648	647	440	12	0.0272727	0.0185471	GO:0016567	GO:BP	protein ubiquitination	56305	5002		ISS IEA|ISS IEA|ISS IEA|IEA|IDA IGI IEA|IEA|IEA|IEA|ISS IEA|ISS|IMP|ISS IEA	Bag5|Hsp90aa1|Med30|Asb6|Crbn|Rnf185|Fbxo5|Commd1|Ppia|Skp1|Npm1|Trim17	TRUE
14	0.0404717	143	440	5	0.0113636	0.034965	GO:0006195	GO:BP	purine nucleotide catabolic process	56305	1921		IGI ISS IEA|IMP|IDA ISO|IEA|IEA	Eno4|Nt5c2|Lipa|Hif1a|Adpgk	TRUE
14	0.040579	567	440	11	0.025	0.0194004	GO:0050865	GO:BP	regulation of cell activation	56305	12450		NAS|IMP|TAS|IMP|NAS|IDA IEA|NAS|TAS|IDA|IMP ISS TAS IEA|IMP	Ap3b1|Hsp90aa1|Smarcd3|Smarcc2|Hspd1|Lmo1|Tnfaip8l2|Hsph1|Smarcb1|Cd81|Selenok	TRUE
14	0.0411089	46	440	3	0.00681818	0.0652174	GO:0046902	GO:BP	regulation of mitochondrial membrane permeability	56305	11588		IMP|ISS|ISS IEA	Fzd9|Ppm1k|Bnip3	TRUE
14	0.0411089	46	440	3	0.00681818	0.0652174	GO:0034605	GO:BP	cellular response to heat	56305	8110		IEA|ISS IEA|IMP	Hsp90aa1|Ywhae|Hspa8	TRUE
14	0.043163	47	440	3	0.00681818	0.0638298	GO:0007004	GO:BP	telomere maintenance via telomerase	56305	2483		IEA|IMP ISS NAS IEA|IDA	Hsp90aa1|Dkc1|Ptges3	TRUE
14	0.043163	15	440	2	0.00454545	0.133333	GO:0010421	GO:BP	hydrogen peroxide-mediated programmed cell death	56305	3944		IEA|IMP	Pdcd10|Hsph1	TRUE
14	0.043163	15	440	2	0.00454545	0.133333	GO:0036258	GO:BP	multivesicular body assembly	56305	8897		NAS|IMP NAS	Vps4a|Chmp5	TRUE
14	0.043163	146	440	5	0.0113636	0.0342466	GO:2000058	GO:BP	regulation of ubiquitin-dependent protein catabolic process	56305	23562		IEA|ISS IEA|ISO IEA|ISS IEA|ISS	Bag5|Bcap31|Bbs7|Commd1|Tlk2	TRUE
14	0.043163	15	440	2	0.00454545	0.133333	GO:2000232	GO:BP	regulation of rRNA processing	56305	23696		ISS IEA|ISS IEA	Bud23|Ythdf2	TRUE
14	0.043163	15	440	2	0.00454545	0.133333	GO:0039702	GO:BP	viral budding via host ESCRT complex	56305	9245		ISO IEA|IEA	Vps4a|Chmp5	TRUE
14	0.043163	47	440	3	0.00681818	0.0638298	GO:0098586	GO:BP	cellular response to virus	56305	17566		IEA|IEA|ISS IEA	Hsp90aa1|Calr|Hif1a	TRUE
14	0.0436455	495	440	10	0.0227273	0.020202	GO:0002831	GO:BP	regulation of response to biotic stimulus	56305	1295		ISS IEA|IEA|ISS IEA|IMP|IEA|IEA|IEA|IEA|ISS IEA|IMP	Ap3b1|Hsp90aa1|Lamp1|Ywhae|Hspd1|Lyplal1|Ywhaz|Rnf185|Selenok|Ythdf2	TRUE
14	0.044603	915	440	15	0.0340909	0.0163934	GO:0045321	GO:BP	leukocyte activation	56305	10587		NAS|IMP|TAS|IMP|IMP|NAS|IDA IGI ISO IEA|IMP|NAS|TAS|IEA|IDA|IMP ISS TAS IEA|IMP|IMP	Fzd9|Lipa|Ap3b1|Hsp90aa1|Lamp1|Smarcd3|Smarcc2|Hspd1|Lmo1|Tnfaip8l2|Hsph1|Smarcb1|Cd81|Stoml2|Selenok	TRUE
14	0.0448941	743	440	13	0.0295455	0.0174966	GO:0060322	GO:BP	head development	56305	13544		IEA|IMP|IMP|IMP|IEA|ISS|IEA|IMP ISS NAS|IMP|IGI|IEA|IDA|IEA	Utp3|Ndufs4|Pals1|Ywhae|Smarca1|Hif1a|Ufc1|Bbs7|Rrm1|Sdf4|Arcn1|Hspa8|Bnip3	TRUE
14	0.0449693	209	440	6	0.0136364	0.0287081	GO:0006282	GO:BP	regulation of DNA repair	56305	1989		NAS|ISS IEA|IDA ISO NAS IEA|NAS|NAS|ISO NAS IEA	Smarcd3|Smarcc2|Smarcb1|Morf4l1|Hdgfl2|Ruvbl2	TRUE
14	0.0451095	6550	440	69	0.156818	0.0105344	GO:0141187	GO:BP	nucleic acid biosynthetic process	56305	18825		IEA|ISO NAS IEA|ISS IEA|ISS IEA|ISS ISO IEA|IEA|ISO NAS IEA|ISS NAS IEA|IDA IEA|IDA IMP IGI ISS IEA|ISS IEA|IEA|IMP ISS NAS IEA|IMP IGI ISS ISO IEA|IEA|IEA|IEA|IDA IMP IGI ISS ISO IEA|IMP IEA|IEA|IMP|ISS IEA|ISS IEA|IDA IEA|IEA|IEA|ISS IEA|IEA|IEA|IMP IGI NAS IEA|IEA|NAS IEA|IEA|IDA|IEA|IDA NAS IEA|ISS IEA|IEA|IDA|IDA IGI|NAS|ISS ISO TAS|IEA|IMP ISS NAS IEA|IEA|IEA|ISS ISO IEA|IGI IEA|ISS IEA|IEA|ISO IEA|IEA|IEA|NAS IEA|ISS IEA|ISS IEA|IEA|IDA|IEA|ISS IEA|IDA IMP ISS|IEA|IEA|NAS IEA|ISS IEA|IDA|IEA|IEA|IEA	Gm26257|Pin4|Myef2l|Zmat2|Dusp9|Snrpd1|Rprd1a|Sra1|Hnrnpll|Ap3b1|Hsp90aa1|Ndufa13|Lsm3|Camk2d|Rrp36|Calr|Hnrnpa2b1|Smarcd3|Dkc1|Fkbp3|Med30|Smarcc2|Pole3|Trmt44|Smarca1|Fra10ac1|Lmo1|Rtca|Zmynd11|Hif1a|Cebpz|Med19|Snu13|Ywhaz|Bud23|Sbds|Ptges3|Nop14|Bbs7|Wbp4|Ppib|Hsph1|Rrm1|Srpk1|Elp3|Smarcb1|Morf4l1|Ppm1k|Cd81|U2af1|Clns1a|Hnrnpm|Bnc1|Lsm4|Slc30a9|Hspa8|Prkra|Ppia|Ythdf2|Ssu72|Ublcp1|Cwc15|Ddx5|Sap30bp|Npm1|Ruvbl2|Pes1|Cstf3|Myef2	TRUE
14	0.0451095	276	440	7	0.0159091	0.0253623	GO:0001666	GO:BP	response to hypoxia	56305	364		IDA IEA|IDA IMP IGI ISS ISO IEA|IMP|ISS ISO IEA|IMP|IEA|ISS ISO IEA	Fam162a|Fundc1|Camk2d|Hif1a|Cryaa|Commd1|Bnip3	TRUE
14	0.0451095	1006	440	16	0.0363636	0.0159046	GO:0051130	GO:BP	positive regulation of cellular component organization	56305	12629		IMP|IMP|IDA ISS IEA|IEA|IEA|ISO|IEA|IEA|ISS IEA|IMP ISS IEA|IMP IEA|IEA|IEA|IEA|IDA IMP|IEA	Fam162a|Abcb7|Hsp90aa1|Cfl1|Ptk6|Calr|Dkc1|Psmc6|Crbn|Fbxo5|Fig4|Ckap5|Hspa8|Bnip3|Ruvbl2|Cttn	TRUE
14	0.0457749	94	440	4	0.00909091	0.0425532	GO:0033045	GO:BP	regulation of sister chromatid segregation	56305	7484		NAS|IEA|NAS|NAS	Smarcd3|Smarcc2|Fbxo5|Smarcb1	TRUE
14	0.0457984	500	440	10	0.0227273	0.02	GO:0044283	GO:BP	small molecule biosynthetic process	56305	10248		IEA|IMP|IMP|ISS IEA|IMP ISS ISO NAS IEA|IDA IEA|IEA|IEA|IMP ISS IEA|ISS IEA	Sptssa|Lipa|Dohh|Ptges3|Coq7|Fabp5|Fdps|Cad|Pts|Enoph1	TRUE
14	0.0457984	662	440	12	0.0272727	0.0181269	GO:0061024	GO:BP	membrane organization	56305	14087		IEA|IMP|IEA|IMP|ISS ISO IEA|IEA|ISO TAS NAS IEA|ISS NAS IEA|IEA|IDA IMP|IEA|ISS IEA	Fzd9|Ap3b1|Hsp90aa1|Ndufa13|Pals1|Vps4a|Stx5a|Micos10|Emc2|Chmp5|Cibar1|Ccdc47	TRUE
14	0.0467935	95	440	4	0.00909091	0.0421053	GO:0048024	GO:BP	regulation of mRNA splicing, via spliceosome	56305	11631		IDA IMP|IMP|IEA|IDA	Hnrnpa2b1|Hspa8|Ddx5|Npm1	TRUE
14	0.0467935	95	440	4	0.00909091	0.0421053	GO:0043279	GO:BP	response to alkaloid	56305	9931		IEA|IEA|IMP|IEA	Hsp90aa1|Ppp2r2a|Hnmt|Cad	TRUE
14	0.0467935	49	440	3	0.00681818	0.0612245	GO:0001836	GO:BP	release of cytochrome c from mitochondria	56305	480		IDA ISS IEA|ISS|IEA	Fam162a|Fzd9|Bnip3	TRUE
14	0.0467935	49	440	3	0.00681818	0.0612245	GO:0006278	GO:BP	RNA-templated DNA biosynthetic process	56305	1986		IEA|IMP ISS NAS IEA|IDA	Hsp90aa1|Dkc1|Ptges3	TRUE
14	0.0467935	49	440	3	0.00681818	0.0612245	GO:0002711	GO:BP	positive regulation of T cell mediated immunity	56305	1183		IEA|IEA|IMP ISS IEA	Hspd1|Cd81|Hspa8	TRUE
14	0.0468768	212	440	6	0.0136364	0.0283019	GO:0033044	GO:BP	regulation of chromosome organization	56305	7483		NAS|IMP ISO IEA|IEA|NAS|NAS|IMP IEA	Smarcd3|Dkc1|Smarcc2|Fbxo5|Smarcb1|Ruvbl2	TRUE
14	0.0470177	16	440	2	0.00454545	0.125	GO:0036257	GO:BP	multivesicular body organization	56305	8896		NAS|IMP NAS	Vps4a|Chmp5	TRUE
14	0.0470177	16	440	2	0.00454545	0.125	GO:0097468	GO:BP	programmed cell death in response to reactive oxygen species	56305	17438		IEA|IMP	Pdcd10|Hsph1	TRUE
14	0.0470177	16	440	2	0.00454545	0.125	GO:0006337	GO:BP	nucleosome disassembly	56305	2017		IEA|IEA	Smarcd3|Smarcb1	TRUE
14	0.0470177	16	440	2	0.00454545	0.125	GO:1905709	GO:BP	negative regulation of membrane permeability	56305	23035		ISS|IEA	Fzd9|Bnip3	TRUE
14	0.0474283	151	440	5	0.0113636	0.0331126	GO:0000724	GO:BP	double-strand break repair via homologous recombination	56305	200		ISS IEA|ISO IEA|IMP|ISS|ISS ISO IEA	Morf4l1|Hdgfl2|Swsap1|Ruvbl2|Swi5	TRUE
14	0.0478234	96	440	4	0.00909091	0.0416667	GO:0070167	GO:BP	regulation of biomineral tissue development	56305	14853		ISS|ISS IEA|IMP|IMP	Fzd9|Hif1a|Fbxo5|Atraid	TRUE
14	0.0482842	353	440	8	0.0181818	0.0226629	GO:0021700	GO:BP	developmental maturation	56305	5875		IDA IMP|IMP|EXP IDA IMP|IEA|EXP IDA IMP|IEA|IMP|IMP	Atp6v1d|Hif1a|Ywhaz|Atp6v1c1|Fbxo5|Bnc1|Arcn1|Ythdf2	TRUE
14	0.0484305	152	440	5	0.0113636	0.0328947	GO:0046474	GO:BP	glycerophospholipid biosynthetic process	56305	11352		IEA|IGI|IEA|IMP ISO IEA|IEA	Bpnt1|Pik3c3|Fabp5|Fig4|Far1	TRUE
14	0.0494673	1	440	1	0.00227273	1	GO:1902607	GO:BP	negative regulation of large conductance calcium-activated potassium channel activity	56305	20844		IMP	Crbn	TRUE
14	0.0494673	1	440	1	0.00227273	1	GO:1904592	GO:BP	positive regulation of protein refolding	56305	22220		IEA	Hspa8	TRUE
14	0.0494673	17	440	2	0.00454545	0.117647	GO:0032986	GO:BP	protein-DNA complex disassembly	56305	7452		IEA|IEA	Smarcd3|Smarcb1	TRUE
14	0.0494673	1	440	1	0.00227273	1	GO:0060735	GO:BP	regulation of eIF2 alpha phosphorylation by dsRNA	56305	13866		ISS	Npm1	TRUE
14	0.0494673	1	440	1	0.00227273	1	GO:1904764	GO:BP	chaperone-mediated autophagy translocation complex disassembly	56305	22353		ISS IEA	Hspa8	TRUE
14	0.0494673	1	440	1	0.00227273	1	GO:2001190	GO:BP	positive regulation of T cell activation via T cell receptor contact with antigen bound to MHC molecule on antigen presenting cell	56305	24445		IMP ISS IEA	Cd81	TRUE
14	0.0494673	1	440	1	0.00227273	1	GO:0035750	GO:BP	protein localization to myelin sheath abaxonal region	56305	8622		IMP	Pals1	TRUE
14	0.0494673	1	440	1	0.00227273	1	GO:1905551	GO:BP	negative regulation of protein localization to endoplasmic reticulum	56305	22921		IEA	Btf3	TRUE
14	0.0494673	1	440	1	0.00227273	1	GO:1905591	GO:BP	regulation of optical nerve axon regeneration	56305	22951		IMP	Rtca	TRUE
14	0.0494673	155	440	5	0.0113636	0.0322581	GO:0045859	GO:BP	regulation of protein kinase activity	56305	10898		ISS|ISS|IMP|ISS|ISS	Syap1|Pdcd10|Ppia|Dnaja1|Npm1	TRUE
14	0.0494673	1	440	1	0.00227273	1	GO:1904394	GO:BP	negative regulation of skeletal muscle acetylcholine-gated channel clustering	56305	22079		IMP	Fzd9	TRUE
14	0.0494673	1	440	1	0.00227273	1	GO:0061084	GO:BP	negative regulation of protein refolding	56305	14144		ISS	Bag5	TRUE
14	0.0494673	1	440	1	0.00227273	1	GO:0097214	GO:BP	positive regulation of lysosomal membrane permeability	56305	17326		IEA	Hspa8	TRUE
14	0.0494673	356	440	8	0.0181818	0.0224719	GO:0030522	GO:BP	intracellular receptor signaling pathway	56305	6392		IEA|IEA|IEA|IMP|IMP|IEA|IMP|ISS IEA	Calr|Ywhae|Lyplal1|Ptges3|Fabp5|Dnaja1|Dnaaf4|Ddx5	TRUE
14	0.0494673	1	440	1	0.00227273	1	GO:0060699	GO:BP	regulation of endoribonuclease activity	56305	13840		ISS	Npm1	TRUE
14	0.0494673	1	440	1	0.00227273	1	GO:0019606	GO:BP	2-oxobutyrate catabolic process	56305	5539		IEA	Phyh	TRUE
14	0.0494673	1	440	1	0.00227273	1	GO:1902497	GO:BP	iron-sulfur cluster transmembrane transport	56305	20793		ISS IEA	Abcb7	TRUE
14	0.0494673	1684	440	23	0.0522727	0.013658	GO:0022008	GO:BP	neurogenesis	56305	6130		IMP|IEA|IMP|IMP IGI|IMP IGI|IMP|IEA|IMP|IDA IMP|IEA|IMP|ISS|IMP|IMP IGI IEA|IEA|IMP ISS IEA|IMP|ISS IEA|ISS|IDA IMP|IMP|IEA|ISS	Fzd9|Bag5|Hsp90aa1|Cfl1|Ptk6|Pals1|Calr|Smarcd3|Ywhae|Smarca1|Rtca|Hif1a|Ywhaz|Coq7|Elp3|Fig4|Ntng1|Ppia|Ythdf2|Dbnl|Dnaaf4|Bnip3|Cttn	TRUE
14	0.0494673	1	440	1	0.00227273	1	GO:0032876	GO:BP	negative regulation of DNA endoreduplication	56305	7361		ISS IEA	Fbxo5	TRUE
14	0.0494673	17	440	2	0.00454545	0.117647	GO:0031053	GO:BP	primary miRNA processing	56305	6568		IDA ISS|IEA	Hnrnpa2b1|Ddx5	TRUE
14	0.0494673	17	440	2	0.00454545	0.117647	GO:0032510	GO:BP	endosome to lysosome transport via multivesicular body sorting pathway	56305	7121		TAS NAS|NAS	Vps4a|Chmp5	TRUE
14	0.0494673	1	440	1	0.00227273	1	GO:0101027	GO:BP	optical nerve axon regeneration	56305	17954		IMP	Rtca	TRUE
14	0.0494673	1	440	1	0.00227273	1	GO:0140466	GO:BP	iron-sulfur cluster export from the mitochondrion	56305	18543		ISS IEA	Abcb7	TRUE
14	0.0494673	1	440	1	0.00227273	1	GO:0006422	GO:BP	aspartyl-tRNA aminoacylation	56305	2071		ISO IEA	Dars1	TRUE
14	0.0494673	1	440	1	0.00227273	1	GO:0001695	GO:BP	histamine catabolic process	56305	374		ISS IEA	Hnmt	TRUE
14	0.0494673	155	440	5	0.0113636	0.0322581	GO:0000725	GO:BP	recombinational repair	56305	201		ISS IEA|ISO IEA|IMP|ISS|ISS ISO IEA	Morf4l1|Hdgfl2|Swsap1|Ruvbl2|Swi5	TRUE
14	0.0494673	1	440	1	0.00227273	1	GO:0006202	GO:BP	GMP catabolic process to guanine	56305	1925		IDA	Nt5c2	TRUE
14	0.0494673	1	440	1	0.00227273	1	GO:1903331	GO:BP	positive regulation of iron-sulfur cluster assembly	56305	21311		IMP ISS IEA	Abcb7	TRUE
14	0.0494673	1	440	1	0.00227273	1	GO:1903329	GO:BP	regulation of iron-sulfur cluster assembly	56305	21309		IMP ISS IEA	Abcb7	TRUE
14	0.0494673	1	440	1	0.00227273	1	GO:1903333	GO:BP	negative regulation of protein folding	56305	21313		ISS	Bag5	TRUE
14	0.0494673	1	440	1	0.00227273	1	GO:0090364	GO:BP	regulation of proteasome assembly	56305	17031		IEA	Ublcp1	TRUE
14	0.0494673	1	440	1	0.00227273	1	GO:1990832	GO:BP	slow axonal transport	56305	23461		IEA	Hspa8	TRUE
14	0.0494673	1	440	1	0.00227273	1	GO:1903748	GO:BP	negative regulation of protein localization to mitochondrion	56305	21619		IMP	Hsph1	TRUE
14	0.0494673	51	440	3	0.00681818	0.0588235	GO:1901799	GO:BP	negative regulation of proteasomal protein catabolic process	56305	20310		ISS IEA|ISS IEA|ISS IEA	Bag5|Psme3ip1|Tlk2	TRUE
14	0.0494673	17	440	2	0.00454545	0.117647	GO:1904294	GO:BP	positive regulation of ERAD pathway	56305	21992		IEA|ISS IEA	Bcap31|Rnf185	TRUE
14	0.0494673	98	440	4	0.00909091	0.0408163	GO:0008637	GO:BP	apoptotic mitochondrial changes	56305	3080		IDA ISS IEA|IMP|ISS|ISS IEA	Fam162a|Fzd9|Ppm1k|Bnip3	TRUE
14	0.0494673	1	440	1	0.00227273	1	GO:1905592	GO:BP	negative regulation of optical nerve axon regeneration	56305	22952		IMP	Rtca	TRUE
14	0.0494673	1	440	1	0.00227273	1	GO:1905676	GO:BP	positive regulation of adaptive immune memory response	56305	23011		IEA	Cd81	TRUE
14	0.0494673	285	440	7	0.0159091	0.0245614	GO:1901990	GO:BP	regulation of mitotic cell cycle phase transition	56305	20447		NAS|ISS IEA|NAS|NAS IEA|ISO IEA|ISS IEA|IEA	Camk2d|Smarcd3|Smarcc2|Vps4a|Rrm1|Fbxo5|Smarcb1	TRUE
14	0.0494673	98	440	4	0.00909091	0.0408163	GO:2001243	GO:BP	negative regulation of intrinsic apoptotic signaling pathway	56305	24484		IEA|IMP|ISS IEA|ISS IEA	Bag5|Hif1a|Hsph1|Ppia	TRUE
14	0.0497535	52	440	3	0.00681818	0.0576923	GO:0070169	GO:BP	positive regulation of biomineral tissue development	56305	14855		ISS|ISS IEA|IMP	Fzd9|Fbxo5|Atraid	TRUE
14	0.0497535	52	440	3	0.00681818	0.0576923	GO:0008652	GO:BP	amino acid biosynthetic process	56305	3083		IEA|ISS IEA|ISS IEA	Dohh|Cad|Enoph1	TRUE
14	1.03124e-44	10716	440	218	0.495455	0.0203434	GO:0005737	GO:CC	cytoplasm	56305	304		IDA IEA|IDA ISS IEA|IDA IEA|IDA ISS IEA|ISS IEA|ISS IEA|IDA IMP ISS ISO TAS IEA|ISS IEA|HDA IEA|IEA|ISS IEA|IDA ISS IEA|ISS IEA|ISS IEA|IEA|IEA|HDA ISS NAS IEA|TAS IEA|IDA ISS IEA|ISO IEA|IDA IEA|IEA|IEA|IDA ISS ISO TAS IEA|IDA IEA|IDA IEA|HDA IEA|TAS IEA|HDA IEA|IDA TAS IEA|IEA|HDA ISS NAS IEA|IDA IEA|IEA|IDA IEA|ISS IEA|IEA|ISS IEA|IEA|IDA IEA|HDA IEA|IDA IEA|IEA|IDA ISS IEA|IDA HDA ISS TAS IEA|ISS IEA|IEA|ISS IEA|ISS|IDA ISS IEA|IDA ISS TAS IEA|IDA HDA IEA|IEA|TAS NAS IEA|IEA|HDA|IEA|IEA|ISS IEA|HDA TAS IEA|ISS IEA|HDA ISS ISO NAS IEA|IDA HDA ISS ISO NAS IEA|IEA|HDA IEA|ISS IEA|IDA IEA|HDA IEA|ISS ISO IEA|IEA|IDA IMP ISS IEA|HDA ISS NAS IEA|ISS TAS IEA|ISS IEA|ISS ISO IEA|IDA ISO IEA|IEA|IEA|IEA|ISO TAS IEA|ISS IEA|IDA HDA IEA|IDA|IDA IEA|IEA|IEA|HDA TAS IEA|IEA|HDA IEA|IDA IEA|ISS IEA|IEA|IEA|IEA|IDA ISO TAS IEA|HDA IEA|IDA IMP IEA|TAS IEA|NAS IEA|ISS IEA|IEA|HDA IEA|ISS IEA|IEA|IEA|ISS ISO IEA|ISS IEA|IEA|ISO IEA|IDA HDA ISS IEA|HDA IEA|IEA|IDA IMP ISS IEA|IEA|IEA|IDA IPI ISS ISO IEA|ISS ISO IEA|IDA ISS IEA|IEA|IEA|HDA ISO IEA|IDA IEA|ISS IEA|IDA HDA ISO IEA|IDA ISS IEA|ISS IEA|IDA IMP ISS ISO IEA|IDA ISS TAS IEA|HDA IEA|IDA IEA|IDA|IDA IMP ISS ISO IEA|HDA|ISS TAS|IEA|IDA IEA|IDA IMP IEA|IDA HDA IEA|IDA IEA|IDA TAS IEA|IEA|IDA IEA|IDA IPI TAS IEA|HDA ISS ISO NAS IEA|IDA IMP ISS ISO IEA|HDA NAS IEA|IEA|IEA|IEA|ISS IEA|IDA HDA ISS ISO IEA|IDA IEA|IEA|IEA|IDA IEA|IDA HDA ISO IEA|IDA IEA|IEA|IDA IEA|HDA IEA|IDA HDA IEA|TAS|IEA|ISO IEA|HDA IEA|TAS IEA|HDA IEA|IEA|ISS IEA|IEA|IEA|IDA ISS IEA|IEA|IEA|IEA|IDA ISO IEA|ISS IEA|IDA IEA|HDA ISS ISO IEA|IDA IEA|ISS IEA|IEA|IDA ISS IEA|IDA ISS IEA|HDA IEA|IDA ISS IEA|IDA IEA|HDA IEA|IDA|ISS IEA|IDA ISS IEA|IDA TAS IEA|IDA ISS IEA|ISS IEA|ISS IEA|HDA IEA|ISO IEA|IDA ISS IEA|ISS|IEA|ISO IEA|IDA IEA|IEA|IEA|ISS IEA|HDA ISS IEA|IDA IPI TAS IEA|TAS IEA|ISO|IDA HDA ISS ISO IEA|IDA ISS IEA|IEA|IEA|IEA|IDA ISS ISO IEA|IDA ISS IEA|ISS IEA|IEA	Gm49450|Pin4|Erhrt-ps|Or10j5|Sptssa|Fam162a|Fzd9|Dusp9|Eno4|Acp1|Srp19|Alg1|Dennd10|Fahd1|Nt5c2|Ipo11|Fundc1|Tmem14c|Paip1|Lipa|Snrpd1|Sra1|Tmx3|Abcb7|Atp6v1d|Bag5|Ap3b1|Hsp90aa1|Efcab2|Mrpl21|Ndufa13|Cfl1|Ndufs4|Btf3|Ccdc91|Camk2d|Dmac1|Erp44|Ptk6|Pals1|Calr|Lamp1|Mrpl49|Hnrnpa2b1|Syap1|Timm8b|Dohh|Bcap31|Paip2|Ggh|Pik3c3|Ampd2|Sco2|Bnipl|Gdpd2|Top1|Vps45|Ywhae|Asb6|Stip1|Phyh|Mrpl13|Vps4a|Rpl31|Trmt44|Stx5a|Ndufa4|St13|Mob4|Ndufaf2|Hspd1|Egln3|Rpn2|Vsnl1|Mt2|Lyplal1|Phlda3|Mocs2|Mrps22|Tubgcp5|Golga5|Cradd|Psmc6|Micos10|Erh|Hif1a|Rnasek|Fblim1|Vps52|Atp5mf|Emc2|Atp5po|Vta1|Crbn|Yipf1|Phyhipl|Plpbp|Psma4|Slc3a1|Ywhaz|Bud23|Ddit4l|Sbds|Cryaa|Ptges3|Coq7|Rnf32|Atp6v1c1|Ensa|Adpgk|Rnf185|Arpc3|Pdcd10|Capn7|Dnajb4|Ndufc1|Eif3b|Bbs7|Fabp5|Hnmt|Tnfaip8l2|Antkmt|Ppib|Camkmt|Hsph1|Rrm1|Fdps|Comtd1|Srpk1|Rpl4|Dars1|Fbxo5|Elp3|Mphosph8|Gnpnat1|Ppm1k|Fig4|Hdgfl2|Cd81|Commd1|Ubl5|Stoml2|Hspe1|Sdf4|Mrpl24|Pcmt1|Selenok|Set|Snx1|Anp32e|Mgme1|Gadd45gip1|Arl1|Cad|Clns1a|Tmem120a|Ckap5|Tubb4b|Metap2|Arcn1|Ppa2|Lsm4|Slc30a9|Tmem165|Hspa8|Acbd3|Prkra|Ppia|Ythdf2|Hnrnpr|Psmb6|Aatf|Dnaja1|Denr|Chmp5|Cibar1|Dbnl|Ssu72|Surf1|Skp1|Vps26b|Smap1|Dnaaf4|Lhpp|Pts|Cwc15|Mrrf|Far1|Ddx5|Bnip3|Arpc5l|Atraid|Npm1|Gpr107|Drg2|Enoph1|Tlk2|Cops4|Pmpcb|Ruvbl2|Castor1|Snx17|Pes1|Cfap36|Ech1|Hat1|Pdia3|Api5|Ccdc47|Cttn|Trim17|Rabep1|Coasy|Syt13|Dpp7|Psma7|Tomm34|Cd302	TRUE
14	5.58757e-36	16453	440	259	0.588636	0.0157418	GO:0005622	GO:CC	intracellular anatomical structure	56305	232		IDA IEA|ISS IEA|IDA ISO TAS NAS IEA|IEA|ISS IEA|IDA ISS IEA|IDA IEA|IDA ISS IEA|ISS IEA|IDA ISS IEA|IDA IMP ISS ISO TAS IEA|ISS ISO NAS IEA|HDA IEA|ISS ISO IEA|ISS TAS IEA|IDA ISS IEA|ISS IEA|ISS IEA|IEA|ISS IEA|HDA ISS NAS IEA|TAS IEA|IDA ISS IEA|ISO IEA|IDA IEA|IEA|IEA|IDA ISS ISO TAS IEA|IDA IEA|IDA ISS IEA|HDA IEA|ISS TAS IEA|HDA IEA|IDA ISS TAS IEA|IDA IEA|HDA ISS NAS IEA|IDA ISS IEA|IEA|IDA IEA|ISS IEA|IDA ISS ISO IEA|ISS IEA|IEA|IDA IEA|HDA IEA|IDA ISS IEA|IEA|ISS IEA|IDA ISS IEA|IDA HDA ISS TAS IEA|IDA IEA|IDA ISS IEA|IEA|ISS IEA|ISS ISO IEA|ISS IEA|IDA ISS IEA|IDA ISS TAS IEA|IDA HDA IEA|IEA|TAS NAS IEA|IEA|HDA|IDA IEA|IEA|IDA ISS IEA|ISS IEA|IDA HDA TAS IEA|ISS IEA|HDA ISS ISO NAS IEA|IDA HDA ISS ISO NAS IEA|IEA|HDA IEA|ISS IEA|IEA|IDA ISS IEA|IEA|IEA|HDA IEA|ISS ISO IEA|IEA|IDA IMP ISS IEA|HDA ISS NAS IEA|IPI ISS TAS IEA|ISS IEA|ISS ISO IEA|IDA ISO IEA|IEA|IEA|ISS IEA|IDA TAS NAS IEA|IEA|ISO TAS IEA|ISS IEA|IDA HDA IEA|IDA|IDA IEA|IEA|IEA|HDA TAS IEA|IEA|HDA IEA|IDA IEA|ISS IEA|IEA|IDA ISO TAS IEA|IEA|IDA IEA|IEA|IEA|IDA ISO TAS IEA|HDA IEA|IDA IMP IEA|ISS TAS IEA|NAS IEA|ISS IEA|IEA|HDA IEA|ISS IEA|IEA|IEA|IEA|ISS ISO IEA|IEA|ISS IEA|IEA|IDA ISO IEA|IDA HDA ISS IEA|IDA TAS NAS IEA|HDA IEA|IEA|IDA IMP ISS IEA|IEA|ISO IEA|IDA IPI ISS ISO IEA|ISS ISO IEA|IDA ISS IEA|IEA|ISS TAS IEA|HDA ISO IEA|IDA IEA|ISS IEA|IDA HDA ISO IEA|IDA ISS IEA|ISS IEA|IDA IMP ISS ISO IEA|IDA ISS TAS IEA|IDA IPI ISS ISO NAS IEA|HDA IEA|IDA IEA|IDA|IDA ISS NAS IEA|IDA IMP ISS ISO IEA|HDA|ISS TAS|IEA|IEA|IDA NAS IEA|IDA IMP IEA|IDA HDA IEA|IDA IEA|IDA ISS TAS IEA|IEA|IDA IEA|IDA IPI TAS NAS IEA|HDA ISS ISO NAS IEA|IDA IMP ISS ISO IEA|HDA NAS IEA|IEA|ISS ISO IEA|IEA|IDA IEA|IDA IEA|ISS IEA|IDA HDA ISS ISO IEA|IDA IEA|ISS IEA|NAS IEA|IEA|IDA IEA|IDA HDA ISO IEA|IDA ISO IEA|IEA|IDA IEA|HDA IEA|IDA HDA IEA|TAS|ISS IEA|IEA|ISO IEA|IDA ISO TAS IEA|HDA IEA|IEA|IDA TAS IEA|IDA IEA|HDA IEA|IEA|ISS IEA|IEA|IDA IEA|IDA IMP ISS IEA|ISS IEA|IEA|IEA|IEA|IEA|IDA ISO IEA|ISS IEA|IDA IEA|IDA IEA|HDA ISS ISO IEA|IDA NAS IEA|ISS IEA|IEA|IEA|IDA ISS IEA|IDA ISS IEA|HDA IEA|IEA|IDA ISS IEA|IDA IEA|HDA IEA|ISS IEA|IDA|IDA ISS IEA|IDA ISS IEA|IDA TAS IEA|IDA ISS ISO IEA|ISS IEA|ISS IEA|IEA|HDA IEA|ISO IEA|IDA ISS IEA|IDA IEA|ISS ISO IEA|ISS ISO IEA|ISS IEA|IDA IEA|ISO IEA|IDA ISO IEA|IPI ISS IEA|IEA|IEA|ISS IEA|HDA ISS IEA|IDA IPI TAS NAS IEA|TAS IEA|ISO|IDA HDA ISS ISO IEA|IDA ISS IEA|ISS TAS IEA|IEA|IEA|IEA|IDA ISS ISO IEA|IDA ISS ISO IEA|ISS IEA|IEA	Gm49450|Gm26257|Pin4|Myef2l|Erhrt-ps|Or10j5|Utp3|Sptssa|Fam162a|Fzd9|Zmat2|Dusp9|Eno4|Acp1|Srp19|Alg1|Dennd10|Fahd1|Nt5c2|Ipo11|Fundc1|Tmem14c|Paip1|Lipa|Snrpd1|Rprd1a|Sra1|Tmx3|Hnrnpll|Abcb7|Atp6v1d|Bag5|Ap3b1|Hsp90aa1|Efcab2|Mrpl21|Ndufa13|Cfl1|Ndufs4|Btf3|Ccdc91|Lsm3|Camk2d|Dmac1|Rrp36|Erp44|Ptk6|Pals1|Calr|Lamp1|Mrpl49|Hnrnpa2b1|Smarcd3|Dkc1|Syap1|Timm8b|Dohh|Bcap31|Fkbp3|Paip2|Med30|Ggh|Smarcc2|Pik3c3|Ampd2|Sco2|Bnipl|Gdpd2|Top1|Vps45|Ywhae|Asb6|Stip1|Phyh|Mrpl13|Vps4a|Rpl31|Pole3|Pkhd1l1|Trmt44|Stx5a|Ndufa4|St13|Smarca1|Mob4|Ndufaf2|Hspd1|Fra10ac1|Egln3|Lmo1|Rpn2|Rtca|Vsnl1|Mt2|Lyplal1|Phlda3|Mocs2|Mrps22|Zmynd11|Tubgcp5|Golga5|Cradd|Psmc6|Micos10|Gpatch4|Erh|Hif1a|Rnasek|Fblim1|Vps52|Atp5mf|Cebpz|Emc2|Atp5po|Med19|Vta1|Crbn|Yipf1|Phyhipl|Alpk3|Plpbp|Psma4|Snu13|Slc3a1|Ywhaz|Bud23|Ddit4l|Sbds|Chtop|Cryaa|Ptges3|Coq7|Rnf32|Psme3ip1|Atp6v1c1|Ensa|Adpgk|Rnf185|Nop14|Arpc3|Pdcd10|Capn7|Dnajb4|Ndufc1|Eif3b|Bbs7|Wbp4|Fabp5|Hnmt|Tnfaip8l2|Antkmt|Ppib|Camkmt|Hsph1|Rrm1|Fdps|Comtd1|Srpk1|Rpl4|Dars1|Fbxo5|Elp3|Mphosph8|Smarcb1|Morf4l1|Gnpnat1|Ppm1k|Fig4|Hdgfl2|Cd81|Commd1|Ubl5|Stoml2|Hspe1|Sdf4|Mrpl24|Pcmt1|Selenok|Set|Snx1|Anp32e|Mgme1|U2af1|Gadd45gip1|Arl1|Cad|Clns1a|Hnrnpm|Tmem120a|Ckap5|Bnc1|Tubb4b|Metap2|Arcn1|Ppa2|Lsm4|Slc30a9|Tmem165|Hspa8|Acbd3|Prkra|Ppia|Ythdf2|Hnrnpr|Psmb6|Aatf|Dnaja1|Denr|Chmp5|Cibar1|Dbnl|Ssu72|Surf1|Swsap1|Ublcp1|Skp1|Vps26b|Smap1|Dnaaf4|Lhpp|Pts|Cwc15|Mrrf|Far1|Ddx5|Sap30bp|Bnip3|Arpc5l|Atraid|Npm1|Gpr107|Drg2|Enoph1|Tlk2|Cops4|Pmpcb|Ruvbl2|Castor1|Snx17|Pes1|Cfap36|Ech1|Hat1|Pdia3|Api5|Ccdc47|Cttn|Trim17|Rabep1|Tsr1|Coasy|Syt13|Swi5|Dpp7|Psma7|Tomm34|Cstf3|Cd302|Myef2	TRUE
14	6.3577e-32	14186	440	230	0.522727	0.0162132	GO:0043227	GO:CC	membrane-bounded organelle	56305	1841		IDA IEA|ISS IEA|IDA ISO TAS NAS IEA|IEA|ISS IEA|IDA ISS IEA|IDA IEA|IDA ISS IEA|IEA|IDA IEA|IDA IMP ISS ISO TAS IEA|ISS ISO IEA|HDA IEA|ISS ISO IEA|ISS TAS IEA|IDA ISS IEA|ISS IEA|ISS IEA|IEA|IEA|HDA ISS NAS IEA|TAS IEA|IDA ISS IEA|ISO IEA|IEA|IEA|IEA|IDA ISS ISO TAS IEA|IDA IEA|IDA ISS IEA|HDA IEA|TAS IEA|HDA IEA|IDA ISS IEA|HDA ISS NAS IEA|ISS IEA|IEA|IDA ISS ISO IEA|ISS IEA|IDA IEA|IEA|HDA IEA|IDA ISS IEA|IEA|ISS IEA|IDA ISS IEA|HDA ISS IEA|IDA IEA|IDA ISS IEA|IEA|ISS IEA|ISO IEA|ISS IEA|IDA ISS IEA|ISS IEA|IDA HDA IEA|IEA|IDA TAS NAS IEA|IEA|HDA|IEA|IEA|IDA ISS IEA|IEA|IDA HDA IEA|ISS IEA|HDA ISS ISO NAS IEA|IDA HDA ISS ISO NAS IEA|HDA IEA|IEA|ISS IEA|IEA|IEA|HDA IEA|ISS ISO IEA|IEA|IDA IMP ISS IEA|HDA ISS NAS IEA|IPI IEA|ISS IEA|ISS ISO IEA|IEA|IEA|IEA|IDA TAS NAS IEA|IEA|ISS IEA|IDA HDA IEA|IDA IEA|IEA|HDA TAS IEA|HDA IEA|IDA IEA|IEA|IEA|IDA ISO TAS IEA|IEA|IDA IEA|IEA|IEA|IDA ISO TAS IEA|HDA IEA|IDA IEA|TAS IEA|NAS IEA|IEA|HDA IEA|IEA|IEA|IEA|IEA|ISS ISO IEA|IEA|ISS IEA|IEA|IDA ISO IEA|IDA HDA ISS IEA|IDA TAS NAS IEA|HDA IEA|IEA|IDA IMP ISS IEA|IEA|IPI ISS ISO IEA|ISS ISO IEA|IDA ISS IEA|IEA|ISS IEA|HDA ISO IEA|IDA IEA|ISS IEA|IDA HDA ISO IEA|IDA ISS IEA|IDA IEA|ISS IEA|IEA|IEA|IDA IPI ISS ISO NAS IEA|HDA IEA|IDA IEA|IDA ISS NAS IEA|IDA IMP ISS ISO IEA|HDA|ISS|IEA|IEA|NAS IEA|IDA IMP IEA|HDA IEA|IDA IEA|TAS IEA|IEA|IDA IEA|IEA|HDA ISS ISO NAS IEA|IDA IMP ISS ISO IEA|HDA NAS IEA|IEA|ISS ISO IEA|IEA|IDA IEA|IDA IEA|IDA HDA ISS ISO IEA|IEA|ISS IEA|IDA IEA|IEA|IDA HDA ISO IEA|IDA ISO IEA|IEA|IDA IEA|HDA|IDA HDA IEA|TAS|ISS IEA|IEA|IDA ISO TAS IEA|HDA IEA|IDA IEA|IDA IEA|HDA IEA|ISS IEA|IDA IEA|IMP ISS IEA|ISS IEA|IEA|IEA|IEA|IDA ISO IEA|ISS IEA|IDA IEA|HDA ISO IEA|IDA NAS IEA|IEA|ISS|ISS IEA|HDA IEA|IEA|IDA ISS IEA|IDA IEA|HDA IEA|ISS IEA|IDA ISS IEA|IEA|IDA ISS ISO IEA|ISS IEA|ISS IEA|IEA|HDA IEA|ISS IEA|IDA IEA|ISS IEA|ISO IEA|ISS IEA|IDA IEA|ISO IEA|IDA ISO IEA|IPI ISS IEA|IEA|ISS IEA|HDA ISS IEA|TAS IEA|IDA HDA ISS ISO IEA|IDA ISS IEA|TAS IEA|IEA|IEA|IEA|IDA ISS IEA|ISS ISO IEA|ISS IEA	Gm26257|Pin4|Myef2l|Erhrt-ps|Or10j5|Utp3|Sptssa|Fam162a|Fzd9|Zmat2|Srp19|Alg1|Dennd10|Fahd1|Ipo11|Fundc1|Tmem14c|Lipa|Snrpd1|Rprd1a|Sra1|Tmx3|Hnrnpll|Abcb7|Atp6v1d|Bag5|Ap3b1|Hsp90aa1|Efcab2|Mrpl21|Ndufa13|Cfl1|Ndufs4|Btf3|Ccdc91|Lsm3|Camk2d|Dmac1|Rrp36|Erp44|Ptk6|Pals1|Calr|Lamp1|Mrpl49|Hnrnpa2b1|Smarcd3|Dkc1|Syap1|Timm8b|Bcap31|Fkbp3|Med30|Ggh|Smarcc2|Pik3c3|Sco2|Bnipl|Top1|Vps45|Ywhae|Stip1|Phyh|Mrpl13|Vps4a|Pole3|Stx5a|Ndufa4|Smarca1|Mob4|Ndufaf2|Hspd1|Fra10ac1|Egln3|Lmo1|Rpn2|Rtca|Mt2|Mocs2|Mrps22|Zmynd11|Tubgcp5|Golga5|Cradd|Psmc6|Micos10|Gpatch4|Erh|Hif1a|Rnasek|Fblim1|Vps52|Atp5mf|Cebpz|Emc2|Atp5po|Med19|Vta1|Crbn|Yipf1|Phyhipl|Alpk3|Plpbp|Psma4|Snu13|Slc3a1|Ywhaz|Bud23|Sbds|Chtop|Cryaa|Coq7|Rnf32|Psme3ip1|Atp6v1c1|Adpgk|Rnf185|Nop14|Arpc3|Pdcd10|Capn7|Dnajb4|Ndufc1|Bbs7|Wbp4|Fabp5|Hnmt|Tnfaip8l2|Antkmt|Ppib|Camkmt|Hsph1|Rrm1|Fdps|Comtd1|Srpk1|Rpl4|Fbxo5|Elp3|Mphosph8|Smarcb1|Morf4l1|Gnpnat1|Ppm1k|Fig4|Hdgfl2|Cd81|Commd1|Ubl5|Stoml2|Hspe1|Sdf4|Mrpl24|Selenok|Set|Snx1|Anp32e|Mgme1|U2af1|Gadd45gip1|Arl1|Cad|Clns1a|Hnrnpm|Tmem120a|Ckap5|Bnc1|Tubb4b|Arcn1|Ppa2|Lsm4|Slc30a9|Tmem165|Hspa8|Acbd3|Prkra|Ppia|Ythdf2|Hnrnpr|Psmb6|Aatf|Dnaja1|Chmp5|Cibar1|Dbnl|Ssu72|Surf1|Swsap1|Ublcp1|Skp1|Vps26b|Dnaaf4|Lhpp|Pts|Cwc15|Mrrf|Far1|Ddx5|Sap30bp|Bnip3|Atraid|Npm1|Gpr107|Drg2|Enoph1|Tlk2|Cops4|Pmpcb|Ruvbl2|Cnga4|Snx17|Pes1|Cfap36|Ech1|Hat1|Pdia3|Api5|Ccdc47|Cttn|Trim17|Rabep1|Tsr1|Coasy|Syt13|Swi5|Dpp7|Psma7|Tomm34|Cstf3|Myef2	TRUE
14	7.8184e-32	13708	440	225	0.511364	0.0164138	GO:0043231	GO:CC	intracellular membrane-bounded organelle	56305	1845		IDA IEA|ISS IEA|IDA ISO TAS NAS IEA|IEA|ISS IEA|IDA ISS IEA|IDA IEA|IDA ISS IEA|IEA|IDA IEA|IDA IMP ISS ISO TAS IEA|ISS ISO IEA|HDA IEA|ISS ISO IEA|ISS TAS IEA|IDA ISS IEA|ISS IEA|ISS IEA|IEA|IEA|HDA ISS NAS IEA|TAS IEA|IDA ISS IEA|ISO IEA|IEA|IEA|IEA|IDA ISS ISO TAS IEA|IDA IEA|IDA ISS IEA|HDA IEA|TAS IEA|HDA IEA|IDA ISS IEA|HDA ISS NAS IEA|ISS IEA|IEA|IDA ISS ISO IEA|ISS IEA|IEA|IEA|HDA IEA|IDA ISS IEA|IEA|ISS IEA|IDA ISS IEA|HDA ISS IEA|IDA IEA|IDA ISS IEA|IEA|ISS IEA|ISO IEA|ISS IEA|IDA ISS IEA|ISS IEA|IDA HDA IEA|IEA|TAS NAS IEA|IEA|HDA|IEA|IEA|IDA ISS IEA|IEA|IDA HDA IEA|ISS IEA|HDA ISS ISO NAS IEA|IDA HDA ISS ISO NAS IEA|HDA IEA|IEA|ISS IEA|IEA|IEA|HDA IEA|ISS ISO IEA|IEA|IDA IMP ISS IEA|HDA ISS NAS IEA|IPI IEA|ISS IEA|ISS ISO IEA|IEA|IEA|IEA|IDA TAS NAS IEA|IEA|ISS IEA|IDA HDA IEA|IEA|HDA TAS IEA|HDA IEA|IDA IEA|IEA|IEA|IDA ISO TAS IEA|IEA|IDA IEA|IEA|IEA|IDA ISO TAS IEA|HDA IEA|IDA IEA|TAS IEA|NAS IEA|IEA|HDA IEA|IEA|IEA|IEA|IEA|ISS ISO IEA|IEA|ISS IEA|IEA|IDA ISO IEA|IDA HDA ISS IEA|IDA TAS NAS IEA|HDA IEA|IEA|IDA IMP ISS IEA|IEA|IPI ISS ISO IEA|ISS ISO IEA|IDA ISS IEA|IEA|ISS IEA|HDA ISO IEA|IDA IEA|ISS IEA|IDA HDA ISO IEA|IDA ISS IEA|ISS IEA|IEA|IEA|IDA IPI ISS ISO NAS IEA|HDA IEA|IDA IEA|IDA ISS NAS IEA|IDA IMP ISS ISO IEA|HDA|ISS|IEA|IEA|NAS IEA|IDA IMP IEA|HDA IEA|IDA IEA|TAS IEA|IEA|IDA IEA|IEA|HDA ISS ISO NAS IEA|IDA IMP ISS ISO IEA|HDA NAS IEA|ISS ISO IEA|IEA|IDA IEA|IDA IEA|IDA HDA ISS ISO IEA|IEA|ISS IEA|IEA|IDA HDA ISO IEA|IDA|IDA IEA|HDA|IDA HDA IEA|TAS|ISS IEA|IEA|IDA ISO TAS IEA|HDA IEA|IDA IEA|IDA IEA|HDA IEA|ISS IEA|IDA IEA|IMP ISS IEA|ISS IEA|IEA|IEA|IEA|IDA ISO IEA|ISS IEA|IDA IEA|HDA ISO IEA|IDA NAS IEA|IEA|ISS|ISS IEA|HDA IEA|IEA|IDA ISS IEA|IDA IEA|HDA IEA|ISS IEA|IDA ISS IEA|IEA|IDA ISS ISO IEA|ISS IEA|ISS IEA|IEA|HDA IEA|ISS IEA|IDA IEA|ISS IEA|ISO IEA|ISS IEA|IDA IEA|ISO IEA|IDA ISO IEA|IPI ISS IEA|IEA|ISS IEA|HDA ISS IEA|TAS IEA|IDA HDA ISS ISO IEA|IDA ISS IEA|TAS IEA|IEA|IEA|IEA|IDA ISS IEA|ISS IEA|ISS IEA	Gm26257|Pin4|Myef2l|Erhrt-ps|Or10j5|Utp3|Sptssa|Fam162a|Fzd9|Zmat2|Srp19|Alg1|Dennd10|Fahd1|Ipo11|Fundc1|Tmem14c|Lipa|Snrpd1|Rprd1a|Sra1|Tmx3|Hnrnpll|Abcb7|Atp6v1d|Bag5|Ap3b1|Hsp90aa1|Mrpl21|Ndufa13|Cfl1|Ndufs4|Btf3|Ccdc91|Lsm3|Camk2d|Dmac1|Rrp36|Erp44|Ptk6|Pals1|Calr|Lamp1|Mrpl49|Hnrnpa2b1|Smarcd3|Dkc1|Syap1|Timm8b|Bcap31|Fkbp3|Med30|Ggh|Smarcc2|Pik3c3|Sco2|Bnipl|Top1|Vps45|Ywhae|Stip1|Phyh|Mrpl13|Vps4a|Pole3|Stx5a|Ndufa4|Smarca1|Mob4|Ndufaf2|Hspd1|Fra10ac1|Egln3|Lmo1|Rpn2|Rtca|Mt2|Mocs2|Mrps22|Zmynd11|Golga5|Cradd|Psmc6|Micos10|Gpatch4|Erh|Hif1a|Rnasek|Fblim1|Vps52|Atp5mf|Cebpz|Emc2|Atp5po|Med19|Vta1|Crbn|Yipf1|Phyhipl|Alpk3|Plpbp|Psma4|Snu13|Slc3a1|Ywhaz|Bud23|Sbds|Chtop|Cryaa|Coq7|Rnf32|Psme3ip1|Atp6v1c1|Adpgk|Rnf185|Nop14|Arpc3|Pdcd10|Capn7|Dnajb4|Ndufc1|Bbs7|Wbp4|Fabp5|Hnmt|Tnfaip8l2|Antkmt|Ppib|Camkmt|Hsph1|Rrm1|Fdps|Comtd1|Srpk1|Rpl4|Fbxo5|Elp3|Mphosph8|Smarcb1|Morf4l1|Gnpnat1|Ppm1k|Fig4|Hdgfl2|Commd1|Ubl5|Stoml2|Hspe1|Sdf4|Mrpl24|Selenok|Set|Snx1|Anp32e|Mgme1|U2af1|Gadd45gip1|Arl1|Cad|Clns1a|Hnrnpm|Tmem120a|Ckap5|Bnc1|Arcn1|Ppa2|Lsm4|Slc30a9|Tmem165|Hspa8|Acbd3|Prkra|Ppia|Ythdf2|Hnrnpr|Psmb6|Aatf|Dnaja1|Chmp5|Cibar1|Dbnl|Ssu72|Surf1|Swsap1|Ublcp1|Skp1|Vps26b|Dnaaf4|Lhpp|Pts|Cwc15|Mrrf|Far1|Ddx5|Sap30bp|Bnip3|Atraid|Npm1|Gpr107|Drg2|Enoph1|Tlk2|Cops4|Pmpcb|Ruvbl2|Snx17|Pes1|Cfap36|Ech1|Hat1|Pdia3|Api5|Ccdc47|Cttn|Trim17|Rabep1|Tsr1|Coasy|Syt13|Swi5|Dpp7|Psma7|Tomm34|Cstf3|Myef2	TRUE
14	1.59657e-29	15395	440	236	0.536364	0.0153297	GO:0043226	GO:CC	organelle	56305	1840		IDA IEA|ISS IEA|IDA ISO TAS NAS IEA|IEA|ISS IEA|IDA ISS IEA|IDA IEA|IDA ISS IEA|IEA|IDA IEA|IDA IMP ISS ISO TAS IEA|ISS ISO NAS IEA|HDA IEA|ISS ISO IEA|ISS TAS IEA|IDA ISS IEA|ISS IEA|ISS IEA|IEA|ISS IEA|HDA ISS NAS IEA|TAS IEA|IDA ISS IEA|ISO IEA|IEA|IEA|IEA|IDA ISS ISO TAS IEA|IDA IEA|IDA ISS IEA|HDA IEA|TAS IEA|HDA IEA|IDA ISS IEA|IDA IEA|HDA ISS NAS IEA|IDA ISS IEA|IEA|IDA ISS ISO IEA|ISS IEA|IDA IEA|IDA IEA|HDA IEA|IDA ISS IEA|IEA|ISS IEA|IDA ISS IEA|HDA ISS IEA|IDA IEA|IDA ISS IEA|IEA|ISS IEA|ISO IEA|ISS IEA|IDA ISS IEA|ISS IEA|IDA HDA IEA|IEA|IDA TAS NAS IEA|IEA|HDA|IEA|IEA|IDA ISS IEA|IEA|IDA HDA IEA|ISS IEA|HDA ISS ISO NAS IEA|IDA HDA ISS ISO NAS IEA|HDA IEA|IEA|ISS IEA|IEA|IEA|HDA IEA|ISS ISO IEA|IEA|IDA IMP ISS IEA|HDA ISS NAS IEA|IPI ISS IEA|ISS IEA|ISS ISO IEA|IEA|IEA|ISS IEA|IDA TAS NAS IEA|IEA|ISS IEA|IDA HDA IEA|IDA IEA|IEA|HDA TAS IEA|IEA|HDA IEA|IDA IEA|IEA|IEA|IDA ISO TAS IEA|IEA|IDA IEA|IEA|IEA|IDA ISO TAS IEA|HDA IEA|IDA IMP IEA|TAS IEA|NAS IEA|IEA|HDA IEA|ISS IEA|IEA|IEA|IEA|ISS ISO IEA|IEA|ISS IEA|IEA|IDA ISO IEA|IDA HDA ISS IEA|IDA TAS NAS IEA|HDA IEA|IEA|IDA IMP ISS IEA|IEA|IPI ISS ISO IEA|ISS ISO IEA|IDA ISS IEA|IEA|ISS TAS IEA|HDA ISO IEA|IDA IEA|ISS IEA|IDA HDA ISO IEA|IDA ISS IEA|IDA IEA|ISS IEA|IEA|IDA ISS IEA|IDA IPI ISS ISO NAS IEA|HDA IEA|IDA IEA|IDA ISS NAS IEA|IDA IMP ISS ISO IEA|HDA|ISS|IEA|IEA|NAS IEA|IDA IMP IEA|HDA IEA|IDA IEA|IDA TAS IEA|IEA|IDA IEA|IDA IPI NAS IEA|HDA ISS ISO NAS IEA|IDA IMP ISS ISO IEA|HDA NAS IEA|IEA|ISS ISO IEA|IEA|IDA IEA|IDA IEA|IDA HDA ISS ISO IEA|IDA IEA|ISS IEA|IDA NAS IEA|IEA|IDA HDA ISO IEA|IDA ISO IEA|IEA|IDA IEA|HDA|IDA HDA IEA|TAS|ISS IEA|IEA|IDA ISO TAS IEA|HDA IEA|IDA IEA|IDA IEA|IDA IEA|HDA IEA|ISS IEA|IDA IEA|IMP ISS IEA|ISS IEA|IEA|IEA|IEA|IDA ISO IEA|ISS IEA|IDA IEA|HDA ISO IEA|IDA NAS IEA|IEA|ISS|ISS IEA|HDA IEA|IEA|IDA ISS IEA|IDA IEA|HDA IEA|ISS IEA|IDA ISS IEA|ISS IEA|IDA IEA|IDA ISS ISO IEA|ISS IEA|ISS IEA|IEA|HDA IEA|ISS IEA|IDA IEA|ISS ISO IEA|ISO IEA|ISS IEA|IDA IEA|ISO IEA|IDA ISO IEA|IPI ISS IEA|IEA|ISS IEA|HDA ISS IEA|IDA IPI NAS IEA|TAS IEA|IDA HDA ISS ISO IEA|IDA ISS IEA|ISS TAS IEA|IEA|IEA|IEA|IDA ISS ISO IEA|ISS ISO IEA|ISS IEA|IEA	Gm49450|Gm26257|Pin4|Myef2l|Erhrt-ps|Or10j5|Utp3|Sptssa|Fam162a|Fzd9|Zmat2|Srp19|Alg1|Dennd10|Fahd1|Ipo11|Fundc1|Tmem14c|Lipa|Snrpd1|Rprd1a|Sra1|Tmx3|Hnrnpll|Abcb7|Atp6v1d|Bag5|Ap3b1|Hsp90aa1|Efcab2|Mrpl21|Ndufa13|Cfl1|Ndufs4|Btf3|Ccdc91|Lsm3|Camk2d|Dmac1|Rrp36|Erp44|Ptk6|Pals1|Calr|Lamp1|Mrpl49|Hnrnpa2b1|Smarcd3|Dkc1|Syap1|Timm8b|Bcap31|Fkbp3|Med30|Ggh|Smarcc2|Pik3c3|Sco2|Bnipl|Gdpd2|Top1|Vps45|Ywhae|Stip1|Phyh|Mrpl13|Vps4a|Rpl31|Pole3|Pkhd1l1|Stx5a|Ndufa4|Smarca1|Mob4|Ndufaf2|Hspd1|Fra10ac1|Egln3|Lmo1|Rpn2|Rtca|Mt2|Mocs2|Mrps22|Zmynd11|Tubgcp5|Golga5|Cradd|Psmc6|Micos10|Gpatch4|Erh|Hif1a|Rnasek|Fblim1|Vps52|Atp5mf|Cebpz|Emc2|Atp5po|Med19|Vta1|Crbn|Yipf1|Phyhipl|Alpk3|Plpbp|Psma4|Snu13|Slc3a1|Ywhaz|Bud23|Sbds|Chtop|Cryaa|Coq7|Rnf32|Psme3ip1|Atp6v1c1|Adpgk|Rnf185|Nop14|Arpc3|Pdcd10|Capn7|Dnajb4|Ndufc1|Eif3b|Bbs7|Wbp4|Fabp5|Hnmt|Tnfaip8l2|Antkmt|Ppib|Camkmt|Hsph1|Rrm1|Fdps|Comtd1|Srpk1|Rpl4|Fbxo5|Elp3|Mphosph8|Smarcb1|Morf4l1|Gnpnat1|Ppm1k|Fig4|Hdgfl2|Cd81|Commd1|Ubl5|Stoml2|Hspe1|Sdf4|Mrpl24|Selenok|Set|Snx1|Anp32e|Mgme1|U2af1|Gadd45gip1|Arl1|Cad|Clns1a|Hnrnpm|Tmem120a|Ckap5|Bnc1|Tubb4b|Arcn1|Ppa2|Lsm4|Slc30a9|Tmem165|Hspa8|Acbd3|Prkra|Ppia|Ythdf2|Hnrnpr|Psmb6|Aatf|Dnaja1|Chmp5|Cibar1|Dbnl|Ssu72|Surf1|Swsap1|Ublcp1|Skp1|Vps26b|Dnaaf4|Lhpp|Pts|Cwc15|Mrrf|Far1|Ddx5|Sap30bp|Bnip3|Arpc5l|Atraid|Npm1|Gpr107|Drg2|Enoph1|Tlk2|Cops4|Pmpcb|Ruvbl2|Cnga4|Snx17|Pes1|Cfap36|Ech1|Hat1|Pdia3|Api5|Ccdc47|Cttn|Trim17|Rabep1|Tsr1|Coasy|Syt13|Swi5|Dpp7|Psma7|Tomm34|Cstf3|Myef2	TRUE
14	1.59657e-29	15062	440	233	0.529545	0.0154694	GO:0043229	GO:CC	intracellular organelle	56305	1843		IDA IEA|ISS IEA|IDA ISO TAS NAS IEA|IEA|ISS IEA|IDA ISS IEA|IDA IEA|IDA ISS IEA|IEA|IDA IEA|IDA IMP ISS ISO TAS IEA|ISS ISO NAS IEA|HDA IEA|ISS ISO IEA|ISS TAS IEA|IDA ISS IEA|ISS IEA|ISS IEA|IEA|ISS IEA|HDA ISS NAS IEA|TAS IEA|IDA ISS IEA|ISO IEA|IEA|IEA|IEA|IDA ISS ISO TAS IEA|IDA IEA|IDA ISS IEA|HDA IEA|TAS IEA|HDA IEA|IDA ISS IEA|IDA IEA|HDA ISS NAS IEA|IDA ISS IEA|IEA|IDA ISS ISO IEA|ISS IEA|IEA|IDA IEA|HDA IEA|IDA ISS IEA|IEA|ISS IEA|IDA ISS IEA|HDA ISS IEA|IDA IEA|IDA ISS IEA|IEA|ISS IEA|ISO IEA|ISS IEA|IDA ISS IEA|ISS IEA|IDA HDA IEA|IEA|TAS NAS IEA|IEA|HDA|IEA|IEA|IDA ISS IEA|IEA|IDA HDA IEA|ISS IEA|HDA ISS ISO NAS IEA|IDA HDA ISS ISO NAS IEA|HDA IEA|IEA|ISS IEA|IEA|IEA|HDA IEA|ISS ISO IEA|IEA|IDA IMP ISS IEA|HDA ISS NAS IEA|IPI ISS IEA|ISS IEA|ISS ISO IEA|IEA|IEA|ISS IEA|IDA TAS NAS IEA|IEA|ISS IEA|IDA HDA IEA|IEA|IEA|HDA TAS IEA|IEA|HDA IEA|IDA IEA|IEA|IEA|IDA ISO TAS IEA|IEA|IDA IEA|IEA|IEA|IDA ISO TAS IEA|HDA IEA|IDA IMP IEA|TAS IEA|NAS IEA|IEA|HDA IEA|ISS IEA|IEA|IEA|IEA|ISS ISO IEA|IEA|ISS IEA|IEA|IDA ISO IEA|IDA HDA ISS IEA|IDA TAS NAS IEA|HDA IEA|IEA|IDA IMP ISS IEA|IEA|IPI ISS ISO IEA|ISS ISO IEA|IDA ISS IEA|IEA|ISS TAS IEA|HDA ISO IEA|IDA IEA|ISS IEA|IDA HDA ISO IEA|IDA ISS IEA|ISS IEA|IEA|IDA ISS IEA|IDA IPI ISS ISO NAS IEA|HDA IEA|IDA IEA|IDA ISS NAS IEA|IDA IMP ISS ISO IEA|HDA|ISS|IEA|IEA|NAS IEA|IDA IMP IEA|HDA IEA|IDA IEA|IDA TAS IEA|IEA|IDA IEA|IDA IPI NAS IEA|HDA ISS ISO NAS IEA|IDA IMP ISS ISO IEA|HDA NAS IEA|IEA|ISS ISO IEA|IEA|IDA IEA|IDA IEA|IDA HDA ISS ISO IEA|IDA IEA|ISS IEA|NAS IEA|IEA|IDA HDA ISO IEA|IDA ISO IEA|IDA IEA|HDA|IDA HDA IEA|TAS|ISS IEA|IEA|IDA ISO TAS IEA|HDA IEA|IDA IEA|IDA IEA|HDA IEA|ISS IEA|IDA IEA|IMP ISS IEA|ISS IEA|IEA|IEA|IEA|IDA ISO IEA|ISS IEA|IDA IEA|HDA ISO IEA|IDA NAS IEA|IEA|ISS|ISS IEA|HDA IEA|IEA|IDA ISS IEA|IDA IEA|HDA IEA|ISS IEA|IDA ISS IEA|ISS IEA|IDA IEA|IDA ISS ISO IEA|ISS IEA|ISS IEA|IEA|HDA IEA|ISS IEA|IDA IEA|ISS ISO IEA|ISO IEA|ISS IEA|IDA IEA|ISO IEA|IDA ISO IEA|IPI ISS IEA|IEA|ISS IEA|HDA ISS IEA|IDA IPI NAS IEA|TAS IEA|IDA HDA ISS ISO IEA|IDA ISS IEA|ISS TAS IEA|IEA|IEA|IEA|IDA ISS ISO IEA|ISS ISO IEA|ISS IEA|IEA	Gm49450|Gm26257|Pin4|Myef2l|Erhrt-ps|Or10j5|Utp3|Sptssa|Fam162a|Fzd9|Zmat2|Srp19|Alg1|Dennd10|Fahd1|Ipo11|Fundc1|Tmem14c|Lipa|Snrpd1|Rprd1a|Sra1|Tmx3|Hnrnpll|Abcb7|Atp6v1d|Bag5|Ap3b1|Hsp90aa1|Efcab2|Mrpl21|Ndufa13|Cfl1|Ndufs4|Btf3|Ccdc91|Lsm3|Camk2d|Dmac1|Rrp36|Erp44|Ptk6|Pals1|Calr|Lamp1|Mrpl49|Hnrnpa2b1|Smarcd3|Dkc1|Syap1|Timm8b|Bcap31|Fkbp3|Med30|Ggh|Smarcc2|Pik3c3|Sco2|Bnipl|Gdpd2|Top1|Vps45|Ywhae|Stip1|Phyh|Mrpl13|Vps4a|Rpl31|Pole3|Stx5a|Ndufa4|Smarca1|Mob4|Ndufaf2|Hspd1|Fra10ac1|Egln3|Lmo1|Rpn2|Rtca|Mt2|Mocs2|Mrps22|Zmynd11|Tubgcp5|Golga5|Cradd|Psmc6|Micos10|Gpatch4|Erh|Hif1a|Rnasek|Fblim1|Vps52|Atp5mf|Cebpz|Emc2|Atp5po|Med19|Vta1|Crbn|Yipf1|Phyhipl|Alpk3|Plpbp|Psma4|Snu13|Slc3a1|Ywhaz|Bud23|Sbds|Chtop|Cryaa|Coq7|Rnf32|Psme3ip1|Atp6v1c1|Adpgk|Rnf185|Nop14|Arpc3|Pdcd10|Capn7|Dnajb4|Ndufc1|Eif3b|Bbs7|Wbp4|Fabp5|Hnmt|Tnfaip8l2|Antkmt|Ppib|Camkmt|Hsph1|Rrm1|Fdps|Comtd1|Srpk1|Rpl4|Fbxo5|Elp3|Mphosph8|Smarcb1|Morf4l1|Gnpnat1|Ppm1k|Fig4|Hdgfl2|Commd1|Ubl5|Stoml2|Hspe1|Sdf4|Mrpl24|Selenok|Set|Snx1|Anp32e|Mgme1|U2af1|Gadd45gip1|Arl1|Cad|Clns1a|Hnrnpm|Tmem120a|Ckap5|Bnc1|Tubb4b|Arcn1|Ppa2|Lsm4|Slc30a9|Tmem165|Hspa8|Acbd3|Prkra|Ppia|Ythdf2|Hnrnpr|Psmb6|Aatf|Dnaja1|Chmp5|Cibar1|Dbnl|Ssu72|Surf1|Swsap1|Ublcp1|Skp1|Vps26b|Dnaaf4|Lhpp|Pts|Cwc15|Mrrf|Far1|Ddx5|Sap30bp|Bnip3|Arpc5l|Atraid|Npm1|Gpr107|Drg2|Enoph1|Tlk2|Cops4|Pmpcb|Ruvbl2|Snx17|Pes1|Cfap36|Ech1|Hat1|Pdia3|Api5|Ccdc47|Cttn|Trim17|Rabep1|Tsr1|Coasy|Syt13|Swi5|Dpp7|Psma7|Tomm34|Cstf3|Myef2	TRUE
14	1.59889e-22	22078	440	278	0.631818	0.0125917	GO:0110165	GO:CC	cellular anatomical structure	56305	3366		IDA IEA|ISS IEA|IDA ISO TAS NAS IEA|IEA|IDA IEA|ISS IEA|IDA ISS IEA|IDA IEA|IDA ISS IEA|ISS IEA|IDA ISS IEA|IEA|IDA IMP ISS ISO TAS IEA|ISS ISO NAS IEA|HDA IEA|ISS ISO IEA|ISS TAS IEA|IDA ISS IEA|ISS IEA|ISS IEA|IEA|ISS IEA|HDA ISS NAS IEA|TAS IEA|IDA ISS IEA|ISO IEA|IDA IEA|IEA|IEA|EXP IDA IMP IEP HDA ISS ISO TAS IEA|IDA IEA|IDA ISS IEA|HDA IEA|ISS TAS IEA|HDA IEA|IDA ISS TAS IEA|IDA IEA|HDA ISS NAS IEA|IDA ISS IEA|IEA|IDA IEA|ISS IEA|IDA ISS ISO IEA|ISS IEA|IDA IEA|IDA IEA|HDA IEA|IDA ISS IEA|IEA|ISS IEA|IDA IMP ISS IEA|IDA HDA ISS TAS IEA|IDA IEA|IDA ISS IEA|IDA ISS IEA|IDA ISS ISO IEA|HDA ISS ISO IEA|ISS IEA|IDA ISS IEA|IDA HDA ISS TAS IEA|IDA HDA IEA|IEA|IDA TAS NAS IEA|IEA|HDA IEA|IDA IEA|IEA|IDA ISS IEA|ISS IEA|ISS IEA|EXP IDA|IDA IMP HDA TAS IEA|IDA ISS IEA|HDA ISS ISO NAS IEA|IDA HDA ISS ISO NAS IEA|IEA|HDA ISS IEA|ISS IEA|IEA|IDA ISS IEA|IEA|EXP IDA IEA|IDA IPI HDA IEA|IDA ISS ISO IEA|IDA ISO IEA|IDA IMP ISS IEA|HDA ISS NAS IEA|IPI HDA ISS TAS IEA|ISS IEA|ISS ISO IEA|IDA ISO IEA|IEA|IEA|ISS IEA|IDA TAS NAS IEA|IEA|ISO TAS IEA|IDA ISS IEA|IDA IMP HDA IEA|IDA IEA|IEA|IDA IEA|IDA IEA|IEA|HDA TAS IEA|EXP IDA IEA|HDA IEA|IDA IEA|ISS IEA|IEA|IDA ISO TAS IEA|IEA|IDA IEA|IEA|IDA IEA|IDA HDA ISO TAS IEA|HDA IEA|EXP IDA IMP IEA|ISS TAS IEA|NAS IEA|ISS IEA|IEA|EXP IDA HDA IEA|ISS IEA|IEA|IEA|IEA|IDA ISS ISO IEA|IEA|ISS IEA|IEA|IDA ISO IEA|IDA HDA ISS IEA|IDA TAS NAS IEA|HDA IEA|IEA|IDA IMP ISS IEA|IEA|ISO IEA|IDA IPI ISS ISO IEA|ISS ISO IEA|IDA ISS IEA|IEA|IDA ISS TAS IEA|IDA HDA ISO IEA|IDA TAS IEA|IEA|ISS IEA|IDA HDA ISO IEA|IDA ISS IEA|IDA TAS IEA|ISS IEA|IDA IMP ISS ISO IEA|IDA ISS TAS IEA|IDA IPI ISS ISO NAS IEA|HDA IEA|IDA ISS IEA|IDA|IDA ISS NAS IEA|IDA IMP ISS ISO IEA|HDA|ISS TAS|IEA|IEA|IDA ISS NAS IEA|IDA IMP IEA|IDA HDA IEA|IDA IEA|IDA ISS TAS IEA|IEA|IDA IEA|IDA IPI TAS NAS IEA|HDA ISS ISO NAS IEA|IDA IMP ISS ISO IEA|HDA NAS IEA|IEA|ISS ISO IEA|IEA|IDA IEA|IEA|IDA IEA|ISS IEA|IDA HDA ISS ISO IEA|IDA IEA|ISS IEA|IDA HDA NAS IEA|IEA|IDA IEA|IDA HDA ISS ISO IEA|IDA ISO IEA|IDA ISS IEA|IDA IEA|HDA IEA|IDA HDA IEA|IDA ISA TAS IEA|ISS IEA|IEA|IEA|ISO IEA|IDA ISO TAS IEA|HDA ISS IEA|IDA IEA|IDA TAS IEA|IDA IEA|HDA IEA|IEA|ISS IEA|IEA|IDA IEA|IDA IMP ISS IEA|IEA|ISS IEA|IEA|ISO IEA|IEA|ISS IEA|IEA|IDA ISO IEA|ISS IEA|IDA IEA|IDA IEA|HDA ISS ISO IEA|IDA NAS IEA|IEA|ISS IEA|IEA|IEA|IDA ISS IEA|IDA ISS IEA|HDA IEA|IEA|IDA ISS IEA|IDA IEA|HDA IEA|ISS IEA|IDA|IDA ISS IEA|EXP IDA ISS IEA|IDA ISO TAS IEA|IDA ISS ISO IEA|ISS IEA|ISS IEA|ISO IEA|EXP IDA IEA|ISA IEA|HDA IEA|IDA IMP IEP IEA|IEA|ISO IEA|IDA ISS IEA|IDA IEA|ISS ISO IEA|HDA ISS ISO IEA|ISS IEA|IDA IEA|IDA IEP TAS IEA|ISO IEA|IDA ISO IEA|IPI ISS IEA|IEA|IEA|IDA HDA ISS IEA|HDA ISS IEA|EXP IDA IPI TAS NAS IEA|HDA TAS IEA|ISO|IDA HDA ISS ISO IEA|IDA ISS IEA|ISS TAS IEA|IEA|IEA|IEA|IDA ISS ISO IEA|IEA|IDA ISS ISO IEA|ISS IEA|IDA IEA|IEA	Gm49450|Gm26257|Pin4|Myef2l|Erhrt-ps|Ccdc168|Or10j5|Utp3|Sptssa|Fam162a|Fzd9|Zmat2|Dusp9|Eno4|Acp1|Srp19|Alg1|Dennd10|Fahd1|Nt5c2|Ipo11|Fundc1|Tmem14c|Qrfprl|Paip1|Lipa|Snrpd1|Rprd1a|Sra1|Pcdhga8|Tmx3|Hnrnpll|Abcb7|Slco4c1|Atp6v1d|Bag5|Ap3b1|Hsp90aa1|Efcab2|Mrpl21|Ndufa13|Or2t44|Cfl1|Ndufs4|Btf3|Ccdc91|Lsm3|Camk2d|Dmac1|Rrp36|Erp44|Ptk6|Pals1|Calr|Lamp1|Mrpl49|Hnrnpa2b1|Smarcd3|Dkc1|Syap1|Timm8b|Dohh|Bcap31|Fkbp3|Paip2|Med30|Ggh|S1pr3|Smarcc2|Pik3c3|Ampd2|Sco2|Bnipl|Gdpd2|Top1|Vps45|Ywhae|Asb6|Stip1|Phyh|Mrpl13|Adprh|Vps4a|Rpl31|Pole3|Pkhd1l1|Trmt44|Stx5a|Ndufa4|St13|Smarca1|Mob4|Ndufaf2|Hspd1|Fra10ac1|Egln3|Lmo1|Rpn2|Rtca|Vsnl1|Mt2|Lyplal1|Phlda3|Mocs2|Mrps22|Zmynd11|Tubgcp5|Golga5|Cradd|Slc35e3|Psmc6|Micos10|Gpatch4|Erh|Hif1a|Rnasek|Fblim1|Vps52|Atp5mf|Cebpz|Emc2|Atp5po|Med19|Vta1|Crbn|Yipf1|Phyhipl|Alpk3|Plpbp|Psma4|Snu13|Slc3a1|Ywhaz|Bud23|Ddit4l|Sbds|Chtop|Cryaa|Ptges3|Ccdc25|Coq7|Rnf32|Psme3ip1|Btnl9|Atp6v1c1|Ensa|Adpgk|Gpr39|Rnf185|Nop14|Arpc3|Pdcd10|Ppp2r2a|Capn7|Dnajb4|Ndufc1|C1ql4|Eif3b|Bbs7|Wbp4|Fabp5|Hnmt|Tnfaip8l2|Antkmt|Ppib|Camkmt|Hsph1|Rrm1|Fdps|Comtd1|Srpk1|Rpl4|Dars1|Fbxo5|Elp3|Mphosph8|Smarcb1|Morf4l1|Gnpnat1|Ppm1k|Fig4|Hdgfl2|Cd81|Commd1|Ubl5|Stoml2|Hspe1|Sdf4|Mrpl24|Pcmt1|Selenok|Set|Snx1|Anp32e|Mgme1|U2af1|Gadd45gip1|Teddm2|Arl1|Cad|Clns1a|Hnrnpm|Ntng1|Tmem120a|Ckap5|Bnc1|Tubb4b|Metap2|Arcn1|Ppa2|Lsm4|Slc30a9|Tmem165|Hspa8|Acbd3|Tmco3|Prkra|Ppia|Ythdf2|Hnrnpr|Psmb6|Lypd3|Aatf|Dnaja1|Denr|Chmp5|Cibar1|Dbnl|Ssu72|Surf1|Swsap1|Ublcp1|Skp1|Vps26b|Smap1|Dnaaf4|Lhpp|Pts|Cwc15|Mrrf|Far1|Kcnh4|Ddx5|Sap30bp|Bnip3|Arpc5l|Atraid|Npm1|Gpr107|Drg2|Enoph1|Tlk2|Cops4|Pmpcb|Ruvbl2|Castor1|Cnga4|Snx17|Pes1|Cfap36|Ech1|Hat1|Pdia3|Api5|Ccdc47|Cttn|Trim17|Rabep1|Tsr1|Coasy|Syt13|Swi5|Dpp7|Psma7|Tomm34|Cstf3|Cd302|Myef2	TRUE
14	2.65009e-21	3639	440	91	0.206818	0.0250069	GO:0005829	GO:CC	cytosol	56305	367		ISS IEA|IEA|IEA|IEA|IEA|IEA|IEA|IEA|ISO IEA|IEA|IEA|IDA TAS|TAS IEA|IEA|TAS|IEA|IEA|ISS IEA|IEA|IEA|IEA|IEA|TAS IEA|ISS IEA|IDA TAS IEA|IEA|IEA|IEA|IEA|TAS IEA|IEA|IEA|IEA|TAS|IDA ISO IEA|IEA|IEA|ISO TAS IEA|IEA|IEA|IEA|IDA IMP|TAS IEA|ISS IEA|IEA|IEA|IEA|IEA|IEA|IEA|ISS IEA|IEA|IEA|ISS IEA|IDA IMP ISS ISO IEA|TAS|IEA|IEA|TAS|IEA|IEA|IEA|IDA|TAS IEA|IEA|IDA IPI TAS IEA|IEA|IEA|IDA|IEA|TAS IEA|IEA|ISS IEA|IEA|IDA|ISS IEA|IEA|ISS IEA|IDA|IDA|IEA|TAS|IDA|IEA|IEA|ISS|IDA IPI TAS|ISO|ISS IEA|IEA|IEA	Fam162a|Eno4|Acp1|Srp19|Fahd1|Nt5c2|Ipo11|Paip1|Lipa|Snrpd1|Sra1|Bag5|Hsp90aa1|Cfl1|Btf3|Ccdc91|Camk2d|Ptk6|Calr|Lamp1|Syap1|Dohh|Ampd2|Bnipl|Ywhae|Stip1|Vps4a|Rpl31|Stx5a|St13|Hspd1|Egln3|Vsnl1|Mt2|Lyplal1|Mocs2|Tubgcp5|Psmc6|Hif1a|Vps52|Vta1|Psma4|Ywhaz|Sbds|Rnf32|Pdcd10|Capn7|Dnajb4|Fabp5|Hnmt|Hsph1|Rrm1|Fdps|Srpk1|Rpl4|Dars1|Elp3|Mphosph8|Cd81|Pcmt1|Set|Snx1|Arl1|Cad|Clns1a|Lsm4|Hspa8|Prkra|Ppia|Ythdf2|Psmb6|Aatf|Chmp5|Dbnl|Ssu72|Skp1|Vps26b|Dnaaf4|Lhpp|Pts|Npm1|Drg2|Ruvbl2|Castor1|Snx17|Pes1|Ccdc47|Cttn|Rabep1|Psma7|Tomm34	TRUE
14	1.9931e-19	1850	440	61	0.138636	0.032973	GO:0005739	GO:CC	mitochondrion	56305	305		IDA ISS IEA|IEA|HDA IEA|IEA|HDA ISS NAS IEA|HDA IEA|IEA|HDA IEA|HDA ISS NAS IEA|IEA|HDA|HDA|ISS IEA|IDA HDA IEA|IEA|IEA|HDA|HDA|HDA|IDA HDA ISS ISO NAS IEA|HDA IEA|HDA|HDA ISS NAS IEA|ISS ISO IEA|IDA HDA IEA|HDA|HDA IEA|IEA|HDA IEA|HDA IEA|IEA|ISS IEA|IEA|IDA HDA ISS IEA|HDA IEA|ISS IEA|HDA ISO IEA|IDA HDA ISO IEA|IEA|HDA IEA|HDA|HDA IEA|HDA ISS ISO NAS IEA|HDA NAS IEA|IDA HDA ISS ISO IEA|IDA HDA ISO IEA|HDA|IDA HDA IEA|HDA IEA|HDA IEA|HDA ISO IEA|ISS|ISS IEA|HDA IEA|HDA IEA|ISS IEA|HDA|ISO IEA|HDA ISS IEA|IDA HDA ISS ISO IEA|IDA ISS IEA	Fam162a|Fzd9|Fahd1|Fundc1|Tmem14c|Abcb7|Bag5|Ap3b1|Hsp90aa1|Mrpl21|Ndufa13|Ndufs4|Dmac1|Calr|Mrpl49|Timm8b|Sco2|Ywhae|Phyh|Mrpl13|Ndufa4|Ndufaf2|Hspd1|Mrps22|Micos10|Atp5mf|Emc2|Atp5po|Phyhipl|Plpbp|Slc3a1|Ywhaz|Coq7|Rnf185|Ndufc1|Antkmt|Rrm1|Fdps|Comtd1|Ppm1k|Stoml2|Hspe1|Mrpl24|Mgme1|Gadd45gip1|Ppa2|Slc30a9|Psmb6|Dnaja1|Cibar1|Surf1|Pts|Cwc15|Mrrf|Bnip3|Drg2|Pmpcb|Ech1|Hat1|Coasy|Tomm34	TRUE
14	4.35069e-19	3276	440	82	0.186364	0.0250305	GO:0031090	GO:CC	organelle membrane	56305	1017		IEA|IDA|IDA IEA|IMP IEA|IEA|NAS|TAS IEA|IDA IEA|ISS ISO IEA|IDA IEA|IDA|IEA|IEA|NAS|IEA|IEA|IEA|ISS IEA|IDA IEA|IDA IEA|IEA|IEA|ISS IEA|ISS ISO NAS IEA|NAS|IEA|HDA IEA|IEA|IEA|NAS|ISS ISO IEA|IEA|HDA|IEA|IEA|ISO IEA|NAS IEA|IEA|IEA|ISS IEA|ISS IEA|ISO IEA|HDA IEA|HDA|ISO IEA|ISS IEA|IDA ISS IEA|HDA IEA|IDA ISO IEA|ISS IEA|IDA IEA|HDA IEA|IDA ISS IEA|IEA|IEA|IEA|NAS|NAS|IDA HDA ISO IEA|IDA ISO IEA|ISO IEA|IEA|TAS|IEA|HDA IEA|IEA|ISS IEA|IDA IEA|IDA ISO IEA|IEA|HDA|ISS|IEA|IEA|IEA|IEA|IEA|IEA|IDA ISS IEA|ISS IEA|ISS IEA|ISS IEA	Or10j5|Sptssa|Fam162a|Fzd9|Alg1|Fahd1|Fundc1|Tmem14c|Tmx3|Abcb7|Atp6v1d|Ap3b1|Mrpl21|Ndufa13|Ndufs4|Camk2d|Dmac1|Erp44|Calr|Lamp1|Mrpl49|Timm8b|Bcap31|Sco2|Vps45|Mrpl13|Vps4a|Stx5a|Ndufa4|Mob4|Hspd1|Rpn2|Mrps22|Golga5|Micos10|Rnasek|Vps52|Atp5mf|Emc2|Atp5po|Vta1|Yipf1|Slc3a1|Coq7|Atp6v1c1|Rnf185|Pdcd10|Ndufc1|Bbs7|Antkmt|Gnpnat1|Fig4|Commd1|Stoml2|Mrpl24|Selenok|Snx1|Anp32e|Gadd45gip1|Arl1|Tmem120a|Arcn1|Slc30a9|Tmem165|Hspa8|Acbd3|Chmp5|Cibar1|Dbnl|Surf1|Far1|Bnip3|Atraid|Gpr107|Pmpcb|Cnga4|Snx17|Pdia3|Ccdc47|Coasy|Syt13|Tomm34	TRUE
14	8.42814e-19	6610	440	123	0.279545	0.0186082	GO:0032991	GO:CC	protein-containing complex	56305	1311		IDA ISO NAS IEA|IEA|ISS IEA|ISS IEA|ISO IEA|IMP IEA|IDA ISS ISO NAS IEA|ISS ISO IEA|IDA ISS IEA|ISS IEA|ISS NAS IEA|IEA|IEA|IEA|ISS ISO IEA|ISS IEA|IDA ISS IEA|IDA ISS IEA|ISS NAS IEA|ISS IEA|IDA ISS IEA|IEA|IEA|ISO IEA|IEA|IDA ISS ISO IEA|ISS|IDA IEA|IEA|NAS IEA|IEA|IDA IEA|IDA ISS IEA|ISS IEA|IDA IEA|IDA ISS IEA|ISS ISO IEA|ISS ISO NAS IEA|ISS IEA|IEA|IEA|IEA|ISS ISO IEA|ISS NAS IEA|IEA|IDA NAS IEA|IEA|ISO IEA|ISS|ISS IEA|IDA IEA|IEA|IEA|IDA ISO IEA|IEA|IDA|ISO IEA|IDA ISS IEA|NAS IEA|IEA|IEA|ISO IEA|IDA NAS IEA|ISO IEA|ISS TAS IEA|IDA IEA|IEA|IDA IMP ISS ISO IEA|IDA IEA|IDA IPI ISO|ISS NAS IEA|IEA|NAS|IDA|IEA|IDA ISS IEA|IEA|IDA ISS|IDA IPI ISO IEA|ISS ISO NAS IEA|IDA ISO IEA|NAS IEA|IEA|ISS ISO IEA|IDA IEA|IEA|IDA ISS IEA|IDA ISS IEA|IEA|NAS|IDA ISS IEA|IDA ISO IEA|IDA ISO IEA|ISS IEA|ISS IEA|IEA|ISS IEA|IDA|ISO IEA|IEA|IDA|IEA|ISS|IEA|IDA IEA|IDA ISO|IEA|IEA|ISS ISO IEA|ISS|IMP ISS IEA|IEA|IEA|IEA|ISS IEA|IEA|IEA|IDA IPI IEA|ISS IEA|ISS IEA|IEA|IDA|ISS	Gm26257|Erhrt-ps|Utp3|Sptssa|Zmat2|Eno4|Srp19|Paip1|Snrpd1|Rprd1a|Hnrnpll|Atp6v1d|Bag5|Ap3b1|Hsp90aa1|Mrpl21|Ndufa13|Ndufs4|Nron|Btf3|Lsm3|Camk2d|Rrp36|Pals1|Calr|Mrpl49|Hnrnpa2b1|Smarcd3|Dkc1|Med30|Smarcc2|Pik3c3|Top1|Stip1|Mrpl13|Vps4a|Rpl31|Pole3|Ndufa4|Smarca1|Mob4|Ndufaf2|Hspd1|Rpn2|Mocs2|Mrps22|Tubgcp5|Cradd|Psmc6|Micos10|Erh|Hif1a|Rnasek|Vps52|Atp5mf|Cebpz|Emc2|Atp5po|Med19|Crbn|Psma4|Snu13|Atp6v1c1|Nop14|Arpc3|Pdcd10|Ppp2r2a|Ndufc1|C1ql4|Eif3b|Bbs7|Wbp4|Ppib|Camkmt|Hsph1|Rrm1|Rpl4|Dars1|Elp3|Mphosph8|Smarcb1|Morf4l1|Commd1|Mrpl24|Snx1|Anp32e|U2af1|Gadd45gip1|Cad|Clns1a|Hnrnpm|Ckap5|Tubb4b|Arcn1|Lsm4|Hspa8|Prkra|Ppia|Hnrnpr|Psmb6|Aatf|Chmp5|Skp1|Vps26b|Cwc15|Kcnh4|Ddx5|Arpc5l|Npm1|Cops4|Ruvbl2|Castor1|Snx17|Pes1|Hat1|Pdia3|Api5|Ccdc47|Cttn|Rabep1|Swi5|Psma7|Cstf3	TRUE
14	1.13814e-18	25381	440	294	0.668182	0.0115835	GO:0005575	GO:CC	cellular_component	56305	193		IDA IEA|ISS IEA|IDA ISO TAS NAS IEA|IEA|IDA IEA|ISS IEA|IDA ISS IEA|IDA IEA|IDA ISS IEA|ISS ISO IEA|IDA ISS IEA|IEA|IDA IMP ISS ISO TAS IEA|IDA ISS ISO NAS IEA|HDA IEA|ISS ISO IEA|ISS TAS IEA|IDA ISS IEA|ISS IEA|ISS IEA|IEA|ISS IEA|HDA ISS NAS IEA|TAS IEA|IDA ISS IEA|ISO IEA|IDA IEA|IEA|IEA|EXP IDA IMP IEP HDA ISS ISO TAS IEA|IDA IEA|IDA ISS IEA|HDA IEA|IDA ISS TAS IEA|HDA IEA|IDA ISS TAS IEA|IDA IEA|HDA ISS NAS IEA|IDA ISS IEA|IEA|IDA IEA|ISS IEA|IDA ISS ISO IEA|ISS IEA|IDA IEA|IDA IEA|HDA IEA|IDA ISS IEA|IEA|ISS IEA|IDA IMP ISS IEA|IDA HDA ISS TAS IEA|IDA IEA|IDA ISS ISO IEA|IDA ISS IEA|IDA ISS ISO IEA|HDA ISS ISO IEA|ISS IEA|IDA ISS IEA|IDA HDA ISS TAS IEA|IDA HDA IEA|IEA|IDA TAS NAS IEA|IEA|HDA IEA|IDA IEA|IEA|IDA ISS IEA|ISS IEA|ISS IEA|EXP IDA IEA|IDA IMP HDA TAS IEA|IDA ISS IEA|HDA ISS ISO NAS IEA|IDA HDA ISS ISO NAS IEA|IEA|HDA ISS IEA|ISS IEA|IEA|IDA ISS IEA|IEA|EXP IDA IEA|IDA IPI HDA IEA|IDA ISS ISO IEA|IDA ISO IEA|IDA IMP ISS IEA|HDA ISS NAS IEA|IPI HDA ISS TAS IEA|ISS IEA|ISS ISO IEA|IDA ISO IEA|IEA|IEA|ISS IEA|IDA TAS NAS IEA|IEA|ISO TAS IEA|IDA ISS IEA|IDA IMP HDA ISS IEA|IDA IEA|IEA|IDA IEA|IDA IEA|IEA|HDA TAS IEA|EXP IDA IEA|HDA IEA|IDA IEA|ISS IEA|IEA|IDA ISO TAS IEA|IEA|IDA IEA|IEA|IDA IEA|IDA HDA ISO TAS IEA|HDA IEA|EXP IDA IMP IEA|IDA ISS TAS IEA|NAS IEA|ISS IEA|IEA|EXP IDA HDA IEA|ISS IEA|IEA|IEA|IEA|IDA ISS ISO IEA|IEA|ISS IEA|IEA|IDA ISO IEA|IDA HDA ISS IEA|ND|IDA TAS NAS IEA|HDA IEA|IEA|IDA IMP ISS IEA|ND IEA|ISO IEA|IDA IPI ISS ISO IEA|ISS ISO IEA|IDA ISS IEA|IEA|IDA ISS TAS IEA|ND|IDA HDA ISO IEA|IDA TAS IEA|IEA|ISS IEA|ND|IDA HDA ISO IEA|IDA ISS IEA|IDA TAS IEA|ISS IEA|IDA IMP ISS ISO IEA|IDA ISS TAS IEA|IDA IPI ISS ISO NAS IEA|HDA IEA|IDA ISS IEA|IDA|IDA ISS NAS IEA|IDA IMP ISS ISO IEA|HDA|ISS TAS|IEA|IEA|IDA ISS NAS IEA|IDA IMP IEA|IDA HDA IEA|IDA IEA|IDA ISS TAS IEA|IEA|IDA ISS IEA|IDA IPI ISO TAS NAS IEA|HDA ISS ISO NAS IEA|ND|IDA IMP ISS ISO IEA|HDA NAS IEA|IEA|ISS ISO IEA|IEA|IDA IEA|IEA|IDA IEA|ISS IEA|IDA HDA ISS ISO IEA|IDA ISS IEA|ISS IEA|IDA HDA NAS IEA|IEA|IDA IEA|IDA HDA ISS ISO IEA|IDA ISO IEA|IDA ISS IEA|IDA IEA|HDA ND IEA|IDA HDA IEA|IDA ISA TAS IEA|ISS IEA|IEA|IEA|ISO IEA|IDA ISO TAS IEA|HDA ISS IEA|IDA IEA|IDA TAS IEA|IDA IEA|HDA IEA|IEA|ISS IEA|IEA|IDA IEA|IDA IMP ISS IEA|IEA|ISS IEA|IEA|ISO IEA|IEA|ISS IEA|IEA|IDA ISO IEA|ISS IEA|IDA IEA|IDA IEA|HDA ISS ISO IEA|IDA ISO NAS IEA|ND IEA|ISS ND IEA|IEA|ND|IEA|IDA ISS IEA|IDA ISS IEA|HDA IEA|IEA|IDA ISS IEA|ND|IDA IEA|HDA IEA|ISS ND IEA|IDA|IDA ISS IEA|ND|EXP IDA ISS IEA|IDA ISO TAS IEA|IDA ISS ISO IEA|ISS IEA|ISS IEA|ISO IEA|EXP IDA IEA|ISA IEA|HDA IEA|IDA IMP IEP IEA|IEA|ISO IEA|IDA ISS IEA|IDA IEA|ISS ISO IEA|HDA ISS ISO IEA|IMP ISS IEA|IDA IEA|IDA IEP TAS IEA|ISO IEA|IDA ISO IEA|IPI ISS IEA|IEA|IEA|IDA HDA ISS IEA|HDA ISS IEA|EXP IDA IPI TAS NAS IEA|HDA TAS IEA|ISO ND|IDA HDA ISS ISO IEA|IDA ISS IEA|ISS TAS IEA|IEA|IEA|IEA|ND|ND|ND|IDA|ND|ND|ND|IDA ISS ISO IEA|ND IEA|IDA ISS ISO IEA|ISS IEA|IDA IEA|ND|ND|IEA	Gm15879|Gm49450|Gm26257|Pin4|Gm14573|Myef2l|Erhrt-ps|Ccdc168|4831440D22Rik|Or10j5|Utp3|Sptssa|Fam162a|Fzd9|Zmat2|Dusp9|Eno4|Acp1|Gm16564|Srp19|B230216N24Rik|Alg1|Dennd10|Fahd1|Nt5c2|Ipo11|Dleu7|A930037H05Rik|Fundc1|Tmem14c|Qrfprl|Paip1|Lipa|Snrpd1|Gm11788|Kbtbd12|Rprd1a|Sra1|Pcdhga8|Tmx3|Hnrnpll|Abcb7|Slco4c1|Atp6v1d|Bag5|Ap3b1|Hsp90aa1|Efcab2|Mrpl21|Ndufa13|Or2t44|Cfl1|Ndufs4|Nron|Btf3|Ccdc91|Lsm3|Camk2d|Dmac1|Rrp36|Erp44|Ptk6|Pals1|Calr|Lamp1|Mrpl49|Hnrnpa2b1|Smarcd3|Grin1os|Dkc1|Syap1|Timm8b|Dohh|Bcap31|Fkbp3|Paip2|Med30|Ggh|S1pr3|Smarcc2|Pik3c3|Ampd2|Sco2|Bnipl|Gdpd2|Top1|Vps45|Ywhae|Asb6|Stip1|Phyh|Mrpl13|Adprh|Vps4a|Rpl31|Pole3|Pkhd1l1|Trmt44|Stx5a|Ndufa4|St13|Smarca1|Mob4|Ndufaf2|Hspd1|Fra10ac1|Egln3|Lmo1|Rpn2|Rtca|Vsnl1|Mt2|Lyplal1|Phlda3|Mocs2|Mrps22|Zmynd11|Tubgcp5|Golga5|Cradd|Slc35e3|Psmc6|Micos10|Gpatch4|Erh|Hif1a|Rnasek|Fblim1|Vps52|Atp5mf|Cebpz|Emc2|Atp5po|Med19|Vta1|4930519G04Rik|Crbn|Yipf1|Phyhipl|Alpk3|Plpbp|Psma4|Snu13|Slc3a1|Ywhaz|Bud23|Ddit4l|Sbds|Chtop|Cryaa|Ptges3|Ccdc25|Coq7|Rnf32|Psme3ip1|Btnl9|Atp6v1c1|Ensa|Adpgk|Gpr39|Rnf185|Nop14|Arpc3|Pdcd10|Ppp2r2a|Capn7|Dnajb4|Ndufc1|Klhl26|C1ql4|Eif3b|Bbs7|Wbp4|Fabp5|Hnmt|Tnfaip8l2|Antkmt|Ppib|Camkmt|Hsph1|Rrm1|Fdps|Comtd1|Srpk1|Rpl4|Dars1|Fbxo5|Elp3|Mphosph8|Smarcb1|Morf4l1|Gnpnat1|Ppm1k|Fig4|Hdgfl2|Cd81|Commd1|Ubl5|Stoml2|Hspe1|Sdf4|Mrpl24|Pcmt1|Selenok|Set|Snx1|Anp32e|Mgme1|U2af1|Gadd45gip1|Teddm2|Arl1|Cad|Clns1a|Hnrnpm|Ntng1|Tmem120a|Ckap5|Bnc1|Tubb4b|Metap2|Arcn1|Ppa2|Lsm4|Slc30a9|Tmem165|Hspa8|Btf3l4|Acbd3|Erich1|Tmco3|Prkra|Ppia|Ythdf2|Hnrnpr|Psmb6|Lypd3|Aatf|Dnaja1|Denr|Chmp5|Cibar1|Dbnl|Ssu72|Surf1|Swsap1|Ublcp1|Skp1|Vps26b|Smap1|Dnaaf4|Lhpp|Pts|Cwc15|Mrrf|Far1|Kcnh4|Ddx5|Sap30bp|Bnip3|Arpc5l|Atraid|Npm1|Gpr107|Drg2|Enoph1|Tlk2|Cops4|Pmpcb|Ruvbl2|Castor1|Cnga4|Snx17|Pes1|Cfap36|Hddc3|Ech1|Hat1|Pdia3|Api5|Ccdc47|Cttn|Trim17|Rabep1|Tsr1|Coasy|Syt13|Swi5|Dpp7|Psma7|Tomm34|Cstf3|Cd302|Myef2	TRUE
14	4.19179e-16	1497	440	50	0.113636	0.0334001	GO:1902494	GO:CC	catalytic complex	56305	3643		IDA ISO NAS IEA|ISS IEA|ISO IEA|ISS ISO IEA|ISS IEA|IDA|ISS IEA|IEA|ISS IEA|IDA ISS IEA|IEA|IDA ISS ISO IEA|ISS|IEA|IDA IEA|ISS IEA|IDA IEA|IDA ISS IEA|ISS IEA|IDA NAS IEA|IEA|IDA IEA|IDA ISS IEA|NAS IEA|IEA|IDA NAS IEA|IDA IEA|IDA IMP ISS ISO IEA|IDA IPI ISO|ISS NAS IEA|NAS|IDA ISS IEA|IDA ISO IEA|IEA|IDA ISS IEA|IDA ISS IEA|IDA ISS IEA|IEA|ISS IEA|ISS IEA|ISO IEA|IEA|ISS|IEA|IEA|ISS ISO IEA|ISS|IEA|IEA|ISS	Erhrt-ps|Sptssa|Eno4|Snrpd1|Atp6v1d|Ndufa13|Ndufs4|Lsm3|Hnrnpa2b1|Smarcd3|Dkc1|Med30|Smarcc2|Pik3c3|Vps4a|Pole3|Ndufa4|Smarca1|Ndufaf2|Rpn2|Mocs2|Cradd|Psmc6|Erh|Rnasek|Atp5mf|Atp5po|Crbn|Psma4|Atp6v1c1|Ppp2r2a|Ndufc1|Rrm1|Dars1|Elp3|Smarcb1|Morf4l1|Commd1|Anp32e|U2af1|Clns1a|Hnrnpm|Prkra|Hnrnpr|Psmb6|Skp1|Cwc15|Ddx5|Ruvbl2|Psma7	TRUE
14	3.10664e-15	3517	440	78	0.177273	0.022178	GO:0005654	GO:CC	nucleoplasm	56305	247		IEA|ISS IEA|TAS IEA|IEA|IEA|ISS IEA|IEA|ISS TAS IEA|IDA IEA|ISS IEA|IEA|IEA|IEA|ISS IEA|TAS IEA|IEA|IEA|IEA|ISS IEA|IEA|IEA|IEA|IEA|IDA IEA|IEA|IEA|ISS IEA|IEA|IEA|IEA|IEA|IEA|TAS IEA|IEA|IEA|IEA|TAS|IEA|IEA|TAS IEA|IEA|IEA|IEA|TAS IEA|IEA|IEA|IEA|IEA|IEA|IEA|IEA|IDA IEA|IEA|TAS IEA|IEA|IEA|IEA|IEA|ISS IEA|IEA|TAS|IEA|IEA|IEA|IEA|IEA|IDA IEA|IEA|IEA|IEA|IDA IEA|ISS IEA|IEA|IEA|IEA|ISS IEA|TAS IEA|IEA	Pin4|Srp19|Fahd1|Ipo11|Lipa|Sra1|Atp6v1d|Hsp90aa1|Ndufa13|Ccdc91|Rrp36|Ptk6|Hnrnpa2b1|Smarcd3|Dkc1|Syap1|Med30|Smarcc2|Top1|Smarca1|Rpn2|Rtca|Mocs2|Gpatch4|Hif1a|Cebpz|Med19|Vta1|Yipf1|Psma4|Bud23|Sbds|Chtop|Rnf32|Psme3ip1|Nop14|Dnajb4|Wbp4|Hnmt|Ppib|Camkmt|Hsph1|Fdps|Srpk1|Rpl4|Fbxo5|Mphosph8|Smarcb1|Morf4l1|Set|Anp32e|U2af1|Gadd45gip1|Clns1a|Hnrnpm|Bnc1|Prkra|Hnrnpr|Psmb6|Aatf|Ssu72|Ublcp1|Lhpp|Cwc15|Ddx5|Sap30bp|Bnip3|Npm1|Gpr107|Drg2|Tlk2|Cops4|Ruvbl2|Pes1|Hat1|Api5|Psma7|Cstf3	TRUE
14	3.66171e-15	765	440	35	0.0795455	0.0457516	GO:0031966	GO:CC	mitochondrial membrane	56305	1186		IDA|IEA|NAS|IEA|IEA|NAS|IEA|IDA IEA|IEA|NAS|IEA|HDA|NAS|ISS ISO IEA|HDA|IEA|ISS IEA|HDA IEA|HDA|ISS IEA|HDA IEA|IDA ISO IEA|HDA IEA|NAS|NAS|IDA HDA ISO IEA|IDA ISO IEA|HDA IEA|IEA|HDA|ISS|IEA|IEA|IDA ISS IEA|ISS IEA	Fam162a|Fzd9|Fahd1|Fundc1|Tmem14c|Abcb7|Mrpl21|Ndufa13|Ndufs4|Dmac1|Mrpl49|Timm8b|Sco2|Mrpl13|Ndufa4|Hspd1|Mrps22|Micos10|Atp5mf|Atp5po|Slc3a1|Coq7|Rnf185|Ndufc1|Antkmt|Stoml2|Mrpl24|Gadd45gip1|Slc30a9|Cibar1|Surf1|Bnip3|Pmpcb|Coasy|Tomm34	TRUE
14	9.2861e-15	5935	440	106	0.240909	0.0178602	GO:0070013	GO:CC	intracellular organelle lumen	56305	2333		IEA|ISS IEA|TAS NAS IEA|IEA|ISS IEA|IEA|IDA IEA|ISS ISO IEA|IEA|ISS TAS IEA|IDA IEA|ISS IEA|IEA|IEA|ISS NAS IEA|IEA|IEA|IEA|ISO TAS IEA|ISS IEA|TAS IEA|IDA ISS IEA|ISS NAS IEA|IEA|IEA|IDA ISS ISO IEA|IEA|IEA|IEA|IEA|IDA IEA|IEA|IEA|ISS IEA|IEA|IDA ISS ISO NAS IEA|IEA|IEA|IEA|ISS NAS IEA|IEA|IEA|TAS NAS IEA|IEA|IEA|TAS|IEA|IEA|TAS|IEA|IEA|TAS IEA|TAS IEA|IEA|IEA|IEA|ISS ISO IEA|IEA|ISS IEA|TAS IEA|IEA|IEA|IDA IEA|IEA|IEA|IEA|IEA|IEA|IEA|IDA IEA|IEA|TAS IEA|IEA|IEA|ISS ISO NAS IEA|NAS IEA|IEA|ISS IEA|ISS IEA|IDA IEA|ISS IEA|TAS|IEA|IEA|IEA|IEA|IDA|ISO IEA|NAS|IEA|IEA|IDA ISO IEA|IEA|IEA|IEA|IDA IEA|ISS IEA|ISS IEA|IEA|IEA|ISS IEA|IEA|IEA|ISS IEA|TAS IEA|IEA	Pin4|Utp3|Srp19|Fahd1|Ipo11|Lipa|Sra1|Atp6v1d|Hsp90aa1|Mrpl21|Ndufa13|Cfl1|Ccdc91|Rrp36|Erp44|Ptk6|Calr|Mrpl49|Hnrnpa2b1|Smarcd3|Dkc1|Syap1|Med30|Smarcc2|Top1|Phyh|Mrpl13|Pole3|Smarca1|Hspd1|Rpn2|Rtca|Mocs2|Mrps22|Cradd|Gpatch4|Hif1a|Fblim1|Cebpz|Med19|Vta1|Yipf1|Psma4|Snu13|Bud23|Sbds|Chtop|Rnf32|Psme3ip1|Nop14|Dnajb4|Wbp4|Hnmt|Ppib|Camkmt|Hsph1|Fdps|Srpk1|Rpl4|Fbxo5|Elp3|Mphosph8|Smarcb1|Morf4l1|Ppm1k|Stoml2|Hspe1|Sdf4|Mrpl24|Set|Anp32e|U2af1|Gadd45gip1|Cad|Clns1a|Hnrnpm|Ckap5|Bnc1|Hspa8|Prkra|Hnrnpr|Psmb6|Aatf|Ssu72|Ublcp1|Lhpp|Cwc15|Ddx5|Sap30bp|Bnip3|Npm1|Gpr107|Drg2|Tlk2|Cops4|Pmpcb|Ruvbl2|Pes1|Hat1|Pdia3|Api5|Tsr1|Coasy|Swi5|Psma7|Cstf3	TRUE
14	9.2861e-15	5935	440	106	0.240909	0.0178602	GO:0043233	GO:CC	organelle lumen	56305	1847		IEA|ISS IEA|TAS NAS IEA|IEA|ISS IEA|IEA|IDA IEA|ISS ISO IEA|IEA|ISS TAS IEA|IDA IEA|ISS IEA|IEA|IEA|ISS NAS IEA|IEA|IEA|IEA|ISO TAS IEA|ISS IEA|TAS IEA|IDA ISS IEA|ISS NAS IEA|IEA|IEA|IDA ISS ISO IEA|IEA|IEA|IEA|IEA|IDA IEA|IEA|IEA|ISS IEA|IEA|IDA ISS ISO NAS IEA|IEA|IEA|IEA|ISS NAS IEA|IEA|IEA|TAS NAS IEA|IEA|IEA|TAS|IEA|IEA|TAS|IEA|IEA|TAS IEA|TAS IEA|IEA|IEA|IEA|ISS ISO IEA|IEA|ISS IEA|TAS IEA|IEA|IEA|IDA IEA|IEA|IEA|IEA|IEA|IEA|IEA|IDA IEA|IEA|TAS IEA|IEA|IEA|ISS ISO NAS IEA|NAS IEA|IEA|ISS IEA|ISS IEA|IDA IEA|ISS IEA|TAS|IEA|IEA|IEA|IEA|IDA|ISO IEA|NAS|IEA|IEA|IDA ISO IEA|IEA|IEA|IEA|IDA IEA|ISS IEA|ISS IEA|IEA|IEA|ISS IEA|IEA|IEA|ISS IEA|TAS IEA|IEA	Pin4|Utp3|Srp19|Fahd1|Ipo11|Lipa|Sra1|Atp6v1d|Hsp90aa1|Mrpl21|Ndufa13|Cfl1|Ccdc91|Rrp36|Erp44|Ptk6|Calr|Mrpl49|Hnrnpa2b1|Smarcd3|Dkc1|Syap1|Med30|Smarcc2|Top1|Phyh|Mrpl13|Pole3|Smarca1|Hspd1|Rpn2|Rtca|Mocs2|Mrps22|Cradd|Gpatch4|Hif1a|Fblim1|Cebpz|Med19|Vta1|Yipf1|Psma4|Snu13|Bud23|Sbds|Chtop|Rnf32|Psme3ip1|Nop14|Dnajb4|Wbp4|Hnmt|Ppib|Camkmt|Hsph1|Fdps|Srpk1|Rpl4|Fbxo5|Elp3|Mphosph8|Smarcb1|Morf4l1|Ppm1k|Stoml2|Hspe1|Sdf4|Mrpl24|Set|Anp32e|U2af1|Gadd45gip1|Cad|Clns1a|Hnrnpm|Ckap5|Bnc1|Hspa8|Prkra|Hnrnpr|Psmb6|Aatf|Ssu72|Ublcp1|Lhpp|Cwc15|Ddx5|Sap30bp|Bnip3|Npm1|Gpr107|Drg2|Tlk2|Cops4|Pmpcb|Ruvbl2|Pes1|Hat1|Pdia3|Api5|Tsr1|Coasy|Swi5|Psma7|Cstf3	TRUE
14	9.2861e-15	5935	440	106	0.240909	0.0178602	GO:0031974	GO:CC	membrane-enclosed lumen	56305	1193		IEA|ISS IEA|TAS NAS IEA|IEA|ISS IEA|IEA|IDA IEA|ISS ISO IEA|IEA|ISS TAS IEA|IDA IEA|ISS IEA|IEA|IEA|ISS NAS IEA|IEA|IEA|IEA|ISO TAS IEA|ISS IEA|TAS IEA|IDA ISS IEA|ISS NAS IEA|IEA|IEA|IDA ISS ISO IEA|IEA|IEA|IEA|IEA|IDA IEA|IEA|IEA|ISS IEA|IEA|IDA ISS ISO NAS IEA|IEA|IEA|IEA|ISS NAS IEA|IEA|IEA|TAS NAS IEA|IEA|IEA|TAS|IEA|IEA|TAS|IEA|IEA|TAS IEA|TAS IEA|IEA|IEA|IEA|ISS ISO IEA|IEA|ISS IEA|TAS IEA|IEA|IEA|IDA IEA|IEA|IEA|IEA|IEA|IEA|IEA|IDA IEA|IEA|TAS IEA|IEA|IEA|ISS ISO NAS IEA|NAS IEA|IEA|ISS IEA|ISS IEA|IDA IEA|ISS IEA|TAS|IEA|IEA|IEA|IEA|IDA|ISO IEA|NAS|IEA|IEA|IDA ISO IEA|IEA|IEA|IEA|IDA IEA|ISS IEA|ISS IEA|IEA|IEA|ISS IEA|IEA|IEA|ISS IEA|TAS IEA|IEA	Pin4|Utp3|Srp19|Fahd1|Ipo11|Lipa|Sra1|Atp6v1d|Hsp90aa1|Mrpl21|Ndufa13|Cfl1|Ccdc91|Rrp36|Erp44|Ptk6|Calr|Mrpl49|Hnrnpa2b1|Smarcd3|Dkc1|Syap1|Med30|Smarcc2|Top1|Phyh|Mrpl13|Pole3|Smarca1|Hspd1|Rpn2|Rtca|Mocs2|Mrps22|Cradd|Gpatch4|Hif1a|Fblim1|Cebpz|Med19|Vta1|Yipf1|Psma4|Snu13|Bud23|Sbds|Chtop|Rnf32|Psme3ip1|Nop14|Dnajb4|Wbp4|Hnmt|Ppib|Camkmt|Hsph1|Fdps|Srpk1|Rpl4|Fbxo5|Elp3|Mphosph8|Smarcb1|Morf4l1|Ppm1k|Stoml2|Hspe1|Sdf4|Mrpl24|Set|Anp32e|U2af1|Gadd45gip1|Cad|Clns1a|Hnrnpm|Ckap5|Bnc1|Hspa8|Prkra|Hnrnpr|Psmb6|Aatf|Ssu72|Ublcp1|Lhpp|Cwc15|Ddx5|Sap30bp|Bnip3|Npm1|Gpr107|Drg2|Tlk2|Cops4|Pmpcb|Ruvbl2|Pes1|Hat1|Pdia3|Api5|Tsr1|Coasy|Swi5|Psma7|Cstf3	TRUE
14	2.07319e-14	9502	440	143	0.325	0.0150495	GO:0005634	GO:CC	nucleus	56305	238		IEA|ISS IEA|IDA ISO TAS NAS IEA|IEA|ISS IEA|IDA ISS IEA|IEA|IDA IEA|IEA|ISS ISO IEA|ISS ISO IEA|ISS TAS IEA|IDA ISS IEA|ISS IEA|ISS IEA|IEA|IEA|ISS IEA|ISO IEA|IEA|IEA|IEA|ISS ISO IEA|IDA ISS IEA|TAS IEA|IDA ISS IEA|ISS IEA|IEA|IDA ISS ISO IEA|IEA|IEA|IDA ISS IEA|IEA|ISS IEA|ISS IEA|IDA IEA|IDA ISS IEA|IEA|ISO IEA|ISS IEA|ISS IEA|IEA|IEA|IEA|IDA ISS IEA|IEA|IDA IEA|IEA|ISS IEA|IEA|IEA|IEA|IPI IEA|IEA|IEA|IDA TAS NAS IEA|IEA|IEA|IEA|IDA ISO TAS IEA|IEA|IDA IEA|IEA|IDA IEA|TAS IEA|IEA|IEA|IEA|IEA|IEA|IEA|IEA|IDA ISO IEA|IDA TAS NAS IEA|IEA|IEA|ISO IEA|IEA|ISS IEA|IDA IEA|IEA|ISS IEA|IEA|IDA IPI ISS ISO NAS IEA|IDA IEA|IDA ISS NAS IEA|ISS|IEA|IEA|NAS IEA|TAS IEA|IEA|IEA|IEA|ISS ISO IEA|IEA|IDA IEA|IDA IEA|IDA ISS IEA|IEA|ISS IEA|IDA|ISS IEA|IDA ISO TAS IEA|IEA|IDA IEA|IDA IEA|IDA IEA|IMP ISS IEA|ISS IEA|IEA|IEA|IEA|IDA IEA|IEA|IDA NAS IEA|IEA|ISS IEA|IEA|ISS IEA|IDA IEA|ISS IEA|IDA IEA|IEA|IDA ISS ISO IEA|IEA|IEA|IEA|IDA IEA|ISS IEA|ISO IEA|ISS IEA|IDA IEA|IDA ISO IEA|IPI ISS IEA|IEA|ISS IEA|ISS IEA|TAS IEA|IEA|IEA|IEA|ISS IEA	Gm26257|Pin4|Myef2l|Erhrt-ps|Utp3|Zmat2|Srp19|Fahd1|Ipo11|Lipa|Snrpd1|Rprd1a|Sra1|Hnrnpll|Atp6v1d|Bag5|Hsp90aa1|Ndufa13|Cfl1|Btf3|Ccdc91|Lsm3|Camk2d|Rrp36|Ptk6|Calr|Hnrnpa2b1|Smarcd3|Dkc1|Syap1|Fkbp3|Med30|Smarcc2|Bnipl|Top1|Ywhae|Stip1|Vps4a|Pole3|Smarca1|Fra10ac1|Egln3|Lmo1|Rpn2|Rtca|Mt2|Mocs2|Zmynd11|Cradd|Psmc6|Gpatch4|Erh|Hif1a|Fblim1|Atp5mf|Cebpz|Med19|Vta1|Crbn|Yipf1|Alpk3|Psma4|Snu13|Ywhaz|Bud23|Sbds|Chtop|Cryaa|Rnf32|Psme3ip1|Nop14|Arpc3|Capn7|Dnajb4|Bbs7|Wbp4|Fabp5|Hnmt|Tnfaip8l2|Ppib|Camkmt|Hsph1|Rrm1|Fdps|Srpk1|Rpl4|Fbxo5|Elp3|Mphosph8|Smarcb1|Morf4l1|Hdgfl2|Commd1|Ubl5|Set|Anp32e|U2af1|Gadd45gip1|Cad|Clns1a|Hnrnpm|Tmem120a|Ckap5|Bnc1|Lsm4|Slc30a9|Hspa8|Prkra|Ppia|Ythdf2|Hnrnpr|Psmb6|Aatf|Dnaja1|Chmp5|Cibar1|Ssu72|Swsap1|Ublcp1|Skp1|Dnaaf4|Lhpp|Cwc15|Ddx5|Sap30bp|Bnip3|Atraid|Npm1|Gpr107|Drg2|Enoph1|Tlk2|Cops4|Ruvbl2|Pes1|Cfap36|Hat1|Api5|Tsr1|Swi5|Psma7|Cstf3|Myef2	TRUE
14	2.07319e-14	817	440	35	0.0795455	0.0428397	GO:0005740	GO:CC	mitochondrial envelope	56305	306		IDA|IEA|NAS|IEA|IEA|NAS|IEA|IDA IEA|IEA|NAS|IEA|HDA|NAS|ISS ISO IEA|HDA|IEA|ISS IEA|HDA ISS IEA|HDA|ISS IEA|HDA IEA|IDA ISO IEA|HDA IEA|NAS|NAS|IDA HDA ISO IEA|IDA ISO IEA|HDA IEA|IEA|HDA|ISS|IEA|IEA|IDA ISS IEA|ISS IEA	Fam162a|Fzd9|Fahd1|Fundc1|Tmem14c|Abcb7|Mrpl21|Ndufa13|Ndufs4|Dmac1|Mrpl49|Timm8b|Sco2|Mrpl13|Ndufa4|Hspd1|Mrps22|Micos10|Atp5mf|Atp5po|Slc3a1|Coq7|Rnf185|Ndufc1|Antkmt|Stoml2|Mrpl24|Gadd45gip1|Slc30a9|Cibar1|Surf1|Bnip3|Pmpcb|Coasy|Tomm34	TRUE
14	2.90612e-13	1230	440	41	0.0931818	0.0333333	GO:0031967	GO:CC	organelle envelope	56305	1187		IDA|IEA|IEA|NAS|ISS IEA|IEA|IEA|NAS|IEA|IDA IEA|IEA|NAS|IEA|HDA|NAS|ISS ISO IEA|HDA|IEA|ISS IEA|ISO IEA|HDA ISS IEA|HDA|ISS IEA|HDA IEA|IDA ISO IEA|IEA|HDA IEA|NAS|NAS|NAS|IDA HDA ISO IEA|IDA ISO IEA|HDA IEA|IEA|IDA IEA|HDA|ISS|IEA|IEA|IDA ISS IEA|ISS IEA	Fam162a|Fzd9|Fahd1|Fundc1|Tmem14c|Abcb7|Mrpl21|Ndufa13|Ndufs4|Dmac1|Calr|Mrpl49|Timm8b|Sco2|Mrpl13|Vps4a|Ndufa4|Hspd1|Mrps22|Micos10|Atp5mf|Atp5po|Slc3a1|Coq7|Rnf185|Ndufc1|Antkmt|Rrm1|Stoml2|Mrpl24|Gadd45gip1|Tmem120a|Slc30a9|Chmp5|Cibar1|Surf1|Bnip3|Atraid|Pmpcb|Coasy|Tomm34	TRUE
14	3.07227e-12	519	440	26	0.0590909	0.0500963	GO:0005743	GO:CC	mitochondrial inner membrane	56305	309		NAS|IEA|NAS|IDA|IEA|NAS|IEA|HDA|NAS|HDA|IEA|ISS IEA|HDA IEA|HDA|HDA IEA|IDA ISO IEA|HDA IEA|NAS|NAS|IDA HDA ISO IEA|IDA ISO IEA|HDA IEA|IEA|HDA|IEA|ISS IEA	Fahd1|Tmem14c|Abcb7|Mrpl21|Ndufa13|Ndufs4|Dmac1|Mrpl49|Timm8b|Sco2|Mrpl13|Ndufa4|Hspd1|Mrps22|Micos10|Atp5mf|Atp5po|Slc3a1|Coq7|Ndufc1|Stoml2|Mrpl24|Gadd45gip1|Cibar1|Surf1|Pmpcb	TRUE
14	3.55711e-12	569	440	27	0.0613636	0.0474517	GO:0019866	GO:CC	organelle inner membrane	56305	800		NAS|IEA|NAS|IDA|IEA|NAS|IEA|HDA|NAS|HDA|IEA|ISS IEA|HDA IEA|HDA|HDA IEA|IDA ISO IEA|HDA IEA|NAS|NAS|IDA HDA ISO IEA|IDA ISO IEA|HDA IEA|IEA|IDA IEA|HDA|IEA|ISS IEA	Fahd1|Tmem14c|Abcb7|Mrpl21|Ndufa13|Ndufs4|Dmac1|Mrpl49|Timm8b|Sco2|Mrpl13|Ndufa4|Hspd1|Mrps22|Micos10|Atp5mf|Atp5po|Slc3a1|Coq7|Ndufc1|Stoml2|Mrpl24|Gadd45gip1|Tmem120a|Cibar1|Surf1|Pmpcb	TRUE
14	1.11573e-10	5406	440	90	0.204545	0.0166482	GO:0031981	GO:CC	nuclear lumen	56305	1198		IEA|ISS IEA|TAS NAS IEA|IEA|IEA|ISS ISO IEA|IEA|ISS TAS IEA|IDA IEA|ISS IEA|IEA|IEA|IEA|IEA|IEA|IEA|ISS IEA|TAS IEA|IDA ISS IEA|IEA|IEA|IDA ISS ISO IEA|IEA|IEA|IEA|IEA|IDA IEA|IEA|IEA|ISS IEA|IEA|IEA|IEA|IEA|IEA|IEA|TAS NAS IEA|IEA|IEA|IEA|TAS|IEA|IEA|TAS IEA|IEA|IEA|IEA|IEA|TAS IEA|IEA|IEA|IEA|IEA|IEA|IEA|IEA|IDA IEA|IEA|TAS IEA|IEA|IEA|IEA|IEA|ISS IEA|ISS IEA|ISS IEA|TAS|IEA|IEA|IEA|IEA|IDA|IEA|NAS|IEA|IEA|IDA ISO IEA|IEA|IEA|IEA|IDA IEA|ISS IEA|ISS IEA|IEA|IEA|ISS IEA|IEA|ISS IEA|TAS IEA|IEA	Pin4|Utp3|Srp19|Fahd1|Ipo11|Lipa|Sra1|Atp6v1d|Hsp90aa1|Ndufa13|Cfl1|Ccdc91|Rrp36|Ptk6|Hnrnpa2b1|Smarcd3|Dkc1|Syap1|Med30|Smarcc2|Top1|Pole3|Smarca1|Rpn2|Rtca|Mocs2|Cradd|Gpatch4|Hif1a|Fblim1|Cebpz|Med19|Vta1|Yipf1|Psma4|Snu13|Bud23|Sbds|Chtop|Rnf32|Psme3ip1|Nop14|Dnajb4|Wbp4|Hnmt|Ppib|Camkmt|Hsph1|Fdps|Srpk1|Rpl4|Fbxo5|Elp3|Mphosph8|Smarcb1|Morf4l1|Set|Anp32e|U2af1|Gadd45gip1|Cad|Clns1a|Hnrnpm|Ckap5|Bnc1|Hspa8|Prkra|Hnrnpr|Psmb6|Aatf|Ssu72|Ublcp1|Lhpp|Cwc15|Ddx5|Sap30bp|Bnip3|Npm1|Gpr107|Drg2|Tlk2|Cops4|Ruvbl2|Pes1|Hat1|Api5|Tsr1|Swi5|Psma7|Cstf3	TRUE
14	7.68802e-10	4004	440	72	0.163636	0.017982	GO:0012505	GO:CC	endomembrane system	56305	666		IDA IEA|IDA IEA|IDA IMP ISS ISO IEA|IEA|TAS IEA|ISS IEA|IDA TAS IEA|IDA IEA|IDA|IEA|ISS IEA|IEA|IDA IEA|IEA|IEA|IEA|IDA ISS IEA|TAS NAS IEA|ISS IEA|IEA|ISS ISO NAS IEA|ISS ISO IEA|IEA|ISS IEA|IEA|ISS IEA|IDA IEA|IEA|IEA|IEA|IDA ISO TAS IEA|NAS IEA|IEA|ISS ISO IEA|IEA|ISO IEA|IDA IMP ISS IEA|IEA|IPI ISO IEA|ISS IEA|IDA ISS IEA|ISS IEA|IEA|ISS IEA|IDA IEA|IDA ISS ISO IEA|NAS IEA|IDA IMP IEA|IDA IEA|IEA|IDA IEA|IEA|IDA IMP ISS IEA|IEA|IDA IEA|TAS|IEA|IEA|ISS IEA|IDA IEA|IDA ISO IEA|ISS IEA|ISS|IDA IEA|IDA IEA|ISS IEA|ISS IEA|ISS IEA|IEA|ISS IEA|IDA ISS IEA|IEA	Or10j5|Sptssa|Fzd9|Alg1|Dennd10|Tmx3|Atp6v1d|Ap3b1|Ccdc91|Camk2d|Erp44|Pals1|Calr|Lamp1|Syap1|Bcap31|Pik3c3|Vps45|Ywhae|Vps4a|Stx5a|Mob4|Hspd1|Rpn2|Golga5|Rnasek|Vps52|Atp5mf|Emc2|Vta1|Yipf1|Ccdc25|Rnf32|Atp6v1c1|Adpgk|Rnf185|Pdcd10|Ppib|Camkmt|Rrm1|Srpk1|Rpl4|Gnpnat1|Fig4|Commd1|Sdf4|Selenok|Set|Snx1|Anp32e|Arl1|Tmem120a|Arcn1|Slc30a9|Tmem165|Hspa8|Acbd3|Dnaja1|Chmp5|Dbnl|Vps26b|Bnip3|Atraid|Gpr107|Cops4|Snx17|Pdia3|Ccdc47|Cttn|Rabep1|Syt13|Dpp7	TRUE
14	2.51387e-09	10011	440	133	0.302273	0.0132854	GO:0016020	GO:CC	membrane	56305	699		IEA|IDA|IDA IEA|IDA IMP ISO IEA|IEA|IEA|IEA|IEA|IEA|NAS IEA|TAS IEA|IDA IEA|IDA ISS ISO IEA|IDA IEA|IDA|IEA|IEA|IDA IEA|NAS|IEA|IEA|IEA|IEA|IEA|IDA ISS IEA|IDA ISS ISO IEA|HDA|IDA IEA|IEA|IDA IEA|NAS IEA|IEA|IEA|ISS IEA|IDA ISS IEA|ISS ISO NAS IEA|NAS|ISS IEA|IDA IPI HDA IEA|ISO IEA|IEA|NAS|ISS ISO IEA|IEA|IEA|IDA IMP HDA IEA|IEA|IEA|IEA|IDA IEA|ISO IEA|NAS IEA|IEA|IEA|IEA|IEA|ISS IEA|ISS IEA|IEA|ISO IEA|IDA HDA ISS IEA|HDA|ISO IEA|ISS IEA|IDA ISS IEA|IDA HDA IEA|IEA|IEA|IDA ISO IEA|ISS IEA|IDA TAS IEA|IDA ISS IEA|HDA IEA|IDA ISS IEA|IDA ISS IEA|IEA|NAS IEA|IDA IEA|IEA|IEA|NAS|IDA ISO IEA|NAS|IEA|IDA HDA ISS ISO IEA|IDA ISS ISO IEA|IDA ISO IEA|IDA ISS IEA|IEA|IDA ISA TAS IEA|IEA|IEA|HDA ISS IEA|IEA|IEA|IEA|ISS IEA|IDA IEA|IEA|IEA|ISO IEA|ISS IEA|IDA ISO IEA|IEA|IDA IEA|HDA|IEA|IDA ISS IEA|IEA|IEA|IDA IEA|IDA|IEA|IEA|IEA|ISO IEA|ISA IEA|IDA IEA|IEA|IEA|IEA|HDA|ISS|TAS IEA|IEA|IDA ISS IEA|ISS IEA|IEA|ISS IEA|IEA|IEA|ISS IEA|IDA IEA	Erhrt-ps|Ccdc168|Or10j5|Sptssa|Fam162a|Fzd9|Acp1|Alg1|Fahd1|Fundc1|Tmem14c|Qrfprl|Sra1|Pcdhga8|Tmx3|Abcb7|Slco4c1|Atp6v1d|Ap3b1|Hsp90aa1|Mrpl21|Ndufa13|Or2t44|Cfl1|Ndufs4|Ccdc91|Camk2d|Dmac1|Erp44|Ptk6|Pals1|Calr|Lamp1|Mrpl49|Syap1|Timm8b|Bcap31|S1pr3|Pik3c3|Sco2|Bnipl|Gdpd2|Vps45|Ywhae|Mrpl13|Vps4a|Pkhd1l1|Stx5a|Ndufa4|Mob4|Ndufaf2|Hspd1|Rpn2|Vsnl1|Phlda3|Mrps22|Golga5|Slc35e3|Micos10|Erh|Rnasek|Vps52|Atp5mf|Emc2|Atp5po|Vta1|Crbn|Yipf1|Snu13|Slc3a1|Ccdc25|Coq7|Btnl9|Atp6v1c1|Gpr39|Rnf185|Pdcd10|Dnajb4|Ndufc1|Bbs7|Antkmt|Comtd1|Srpk1|Mphosph8|Gnpnat1|Fig4|Cd81|Commd1|Stoml2|Mrpl24|Pcmt1|Selenok|Snx1|Anp32e|Gadd45gip1|Teddm2|Arl1|Clns1a|Ntng1|Tmem120a|Ckap5|Arcn1|Lsm4|Slc30a9|Tmem165|Hspa8|Acbd3|Tmco3|Lypd3|Dnaja1|Chmp5|Cibar1|Dbnl|Surf1|Vps26b|Smap1|Dnaaf4|Far1|Kcnh4|Bnip3|Atraid|Gpr107|Pmpcb|Ruvbl2|Cnga4|Snx17|Pdia3|Ccdc47|Cttn|Coasy|Syt13|Tomm34|Cd302	TRUE
14	4.24983e-09	180	440	14	0.0318182	0.0777778	GO:0005681	GO:CC	spliceosomal complex	56305	266		ISS IEA|ISS IEA|ISS ISO IEA|IDA ISS IEA|ISO IEA|IEA|IDA ISS IEA|IDA|IEA|ISS IEA|IEA|IEA|ISS IEA|IEA	Zmat2|Snrpd1|Lsm3|Hnrnpa2b1|Snu13|Wbp4|U2af1|Hnrnpm|Lsm4|Hspa8|Hnrnpr|Cwc15|Ddx5|Api5	TRUE
14	1.49255e-08	1687	440	40	0.0909091	0.0237107	GO:0098588	GO:CC	bounding membrane of organelle	56305	3146		IEA|IDA|IDA IEA|TAS IEA|IDA IEA|ISS ISO IEA|IDA IEA|IDA|IEA|IEA|IEA|IEA|ISS IEA|IDA IEA|IEA|ISS IEA|IEA|IEA|ISS ISO IEA|IEA|IEA|ISO IEA|ISO IEA|IDA ISS IEA|ISS IEA|IDA IEA|IDA ISS IEA|IEA|IEA|IEA|ISO IEA|IEA|IEA|IEA|IEA|IEA|IEA|ISS IEA|IEA|ISS IEA	Fundc1|Atp6v1d|Ap3b1|Camk2d|Lamp1|Bcap31|Vps45|Vps4a|Stx5a|Golga5|Rnasek|Vps52|Vta1|Yipf1|Slc3a1|Atp6v1c1|Rnf185|Pdcd10|Bbs7|Gnpnat1|Fig4|Commd1|Snx1|Anp32e|Arl1|Arcn1|Tmem165|Hspa8|Acbd3|Chmp5|Dbnl|Far1|Bnip3|Atraid|Gpr107|Cnga4|Snx17|Ccdc47|Coasy|Tomm34	TRUE
14	1.68789e-08	1916	440	43	0.0977273	0.0224426	GO:0031982	GO:CC	vesicle	56305	1199		IDA|IEA|ISS TAS IEA|IDA ISS|IDA TAS IEA|IDA IEA|IDA|IEA|IEA|IDA ISS IEA|IEA|IEA|IEA|IDA NAS IEA|IEA|IEA|ISS ISO IEA|ISS IEA|IDA IEA|IEA|IEA|IEA|ISO IEA|IMP ISS|IEA|IPI ISS ISO IEA|ISS IEA|ISS IEA|IDA IMP ISS ISO IEA|IEA|IDA IMP IEA|IDA IEA|IEA|IEA|IDA IMP ISS IEA|IEA|IEA|IDA IEA|IEA|IDA IEA|IEA|IEA|IEA	Dennd10|Atp6v1d|Ap3b1|Hsp90aa1|Calr|Lamp1|Hnrnpa2b1|Bcap31|Ggh|Pik3c3|Vps45|Ywhae|Vps4a|Hspd1|Rnasek|Vps52|Vta1|Yipf1|Ywhaz|Rnf32|Atp6v1c1|Ppib|Gnpnat1|Fig4|Cd81|Commd1|Sdf4|Snx1|Anp32e|Arcn1|Slc30a9|Tmem165|Hspa8|Chmp5|Dbnl|Vps26b|Gpr107|Cops4|Snx17|Pdia3|Rabep1|Syt13|Dpp7	TRUE
14	2.43695e-08	6607	440	96	0.218182	0.01453	GO:0043228	GO:CC	membraneless organelle	56305	1842		IDA ISO NAS IEA|IEA|IEA|IEA|ISS ISO NAS IEA|IEA|ISS IEA|IEA|IEA|ISS IEA|ISS NAS IEA|IEA|IEA|IEA|ISS IEA|IDA ISS IEA|IDA IEA|ISS NAS IEA|IDA ISS IEA|IDA ISS ISO IEA|IDA IEA|IDA IEA|IEA|IEA|IDA IEA|ISS IEA|IEA|IEA|ISS IEA|IEA|IDA ISS ISO NAS IEA|IEA|IEA|ISS NAS IEA|ISS IEA|ISS IEA|IDA NAS IEA|IEA|IEA|IEA|IEA|IEA|IDA IMP|IEA|ISS IEA|IEA|IEA|IEA|ISO IEA|ISS IEA|IDA NAS IEA|IEA|IEA|IEA|ISS TAS IEA|IDA|IEA|IEA|IDA ISS IEA|IDA IPI ISO IEA|IDA IEA|IEA|IDA|IDA IPI NAS IEA|ISS ISO NAS IEA|NAS IEA|IEA|IEA|IDA|ISS IEA|NAS IEA|IDA ISO IEA|ISS IEA|IEA|IEA|ISS IEA|IEA|IEA|IDA|NAS|ISS IEA|IDA IEA|IDA ISS ISO IEA|IEA|IDA IEA|ISS ISO IEA|ISS IEA|IEA|ISS IEA|IEA|IDA IPI NAS IEA|ISS IEA|IEA|ISO IEA|ISS ISO IEA|IEA	Gm49450|Pin4|Utp3|Srp19|Lipa|Sra1|Atp6v1d|Efcab2|Mrpl21|Cfl1|Rrp36|Ptk6|Calr|Mrpl49|Smarcd3|Dkc1|Bcap31|Smarcc2|Sco2|Gdpd2|Top1|Stip1|Mrpl13|Vps4a|Rpl31|Pole3|Smarca1|Rpn2|Mocs2|Mrps22|Zmynd11|Tubgcp5|Cradd|Gpatch4|Hif1a|Fblim1|Psma4|Snu13|Bud23|Sbds|Chtop|Rnf32|Nop14|Arpc3|Capn7|Dnajb4|Eif3b|Bbs7|Wbp4|Fabp5|Hnmt|Camkmt|Hsph1|Rrm1|Srpk1|Rpl4|Fbxo5|Elp3|Mphosph8|Smarcb1|Morf4l1|Fig4|Stoml2|Mrpl24|Anp32e|U2af1|Gadd45gip1|Hnrnpm|Ckap5|Tubb4b|Slc30a9|Hspa8|Ythdf2|Aatf|Chmp5|Cibar1|Dbnl|Ublcp1|Skp1|Dnaaf4|Lhpp|Cwc15|Ddx5|Sap30bp|Arpc5l|Npm1|Tlk2|Cops4|Ruvbl2|Snx17|Pes1|Hat1|Api5|Cttn|Tsr1|Swi5	TRUE
14	2.43695e-08	6606	440	96	0.218182	0.0145322	GO:0043232	GO:CC	intracellular membraneless organelle	56305	1846		IDA ISO NAS IEA|IEA|IEA|IEA|ISS ISO NAS IEA|IEA|ISS IEA|IEA|IEA|ISS IEA|ISS NAS IEA|IEA|IEA|IEA|ISS IEA|IDA ISS IEA|IDA IEA|ISS NAS IEA|IDA ISS IEA|IDA ISS ISO IEA|IDA IEA|IDA IEA|IEA|IEA|IDA IEA|ISS IEA|IEA|IEA|ISS IEA|IEA|IDA ISS ISO NAS IEA|IEA|IEA|ISS NAS IEA|ISS IEA|ISS IEA|IDA NAS IEA|IEA|IEA|IEA|IEA|IEA|IDA IMP|IEA|ISS IEA|IEA|IEA|IEA|ISO IEA|ISS IEA|IDA NAS IEA|IEA|IEA|IEA|ISS TAS IEA|IDA|IEA|IEA|IDA ISS IEA|IDA IPI ISO IEA|IDA IEA|IEA|IDA|IDA IPI NAS IEA|ISS ISO NAS IEA|NAS IEA|IEA|IEA|IDA|ISS IEA|NAS IEA|IDA ISO IEA|ISS IEA|IEA|IEA|ISS IEA|IEA|IEA|IDA|NAS|ISS IEA|IDA IEA|IDA ISS ISO IEA|IEA|IDA IEA|ISS ISO IEA|ISS IEA|IEA|ISS IEA|IEA|IDA IPI NAS IEA|ISS IEA|IEA|ISO IEA|ISS ISO IEA|IEA	Gm49450|Pin4|Utp3|Srp19|Lipa|Sra1|Atp6v1d|Efcab2|Mrpl21|Cfl1|Rrp36|Ptk6|Calr|Mrpl49|Smarcd3|Dkc1|Bcap31|Smarcc2|Sco2|Gdpd2|Top1|Stip1|Mrpl13|Vps4a|Rpl31|Pole3|Smarca1|Rpn2|Mocs2|Mrps22|Zmynd11|Tubgcp5|Cradd|Gpatch4|Hif1a|Fblim1|Psma4|Snu13|Bud23|Sbds|Chtop|Rnf32|Nop14|Arpc3|Capn7|Dnajb4|Eif3b|Bbs7|Wbp4|Fabp5|Hnmt|Camkmt|Hsph1|Rrm1|Srpk1|Rpl4|Fbxo5|Elp3|Mphosph8|Smarcb1|Morf4l1|Fig4|Stoml2|Mrpl24|Anp32e|U2af1|Gadd45gip1|Hnrnpm|Ckap5|Tubb4b|Slc30a9|Hspa8|Ythdf2|Aatf|Chmp5|Cibar1|Dbnl|Ublcp1|Skp1|Dnaaf4|Lhpp|Cwc15|Ddx5|Sap30bp|Arpc5l|Npm1|Tlk2|Cops4|Ruvbl2|Snx17|Pes1|Hat1|Api5|Cttn|Tsr1|Swi5	TRUE
14	2.82735e-08	1807	440	41	0.0931818	0.0226895	GO:0031410	GO:CC	cytoplasmic vesicle	56305	1078		IDA|IEA|ISS TAS IEA|IDA TAS IEA|IDA IEA|IDA|IEA|IEA|IDA ISS IEA|IEA|IEA|IEA|NAS IEA|IEA|IEA|ISS ISO IEA|ISS IEA|IDA IEA|IEA|IEA|IEA|ISO IEA|IMP ISS|IEA|IPI ISS ISO IEA|ISS IEA|ISS IEA|IDA IMP ISS ISO IEA|IEA|IDA IMP IEA|IDA IEA|IEA|IEA|IDA IMP ISS IEA|IEA|IDA IEA|IEA|IDA IEA|IEA|IEA|IEA	Dennd10|Atp6v1d|Ap3b1|Hsp90aa1|Calr|Lamp1|Bcap31|Ggh|Pik3c3|Vps45|Ywhae|Vps4a|Hspd1|Rnasek|Vps52|Vta1|Yipf1|Ywhaz|Rnf32|Atp6v1c1|Ppib|Gnpnat1|Fig4|Commd1|Sdf4|Snx1|Anp32e|Arcn1|Slc30a9|Tmem165|Hspa8|Chmp5|Dbnl|Vps26b|Gpr107|Cops4|Snx17|Pdia3|Rabep1|Syt13|Dpp7	TRUE
14	3.06243e-08	1814	440	41	0.0931818	0.022602	GO:0097708	GO:CC	intracellular vesicle	56305	3067		IDA|IEA|ISS TAS IEA|IDA TAS IEA|IDA IEA|IDA|IEA|IEA|IDA ISS IEA|IEA|IEA|IEA|NAS IEA|IEA|IEA|ISS ISO IEA|ISS IEA|IDA IEA|IEA|IEA|IEA|ISO IEA|IMP ISS|IEA|IPI ISS ISO IEA|ISS IEA|ISS IEA|IDA IMP ISS ISO IEA|IEA|IDA IMP IEA|IDA IEA|IEA|IEA|IDA IMP ISS IEA|IEA|IDA IEA|IEA|IDA IEA|IEA|IEA|IEA	Dennd10|Atp6v1d|Ap3b1|Hsp90aa1|Calr|Lamp1|Bcap31|Ggh|Pik3c3|Vps45|Ywhae|Vps4a|Hspd1|Rnasek|Vps52|Vta1|Yipf1|Ywhaz|Rnf32|Atp6v1c1|Ppib|Gnpnat1|Fig4|Commd1|Sdf4|Snx1|Anp32e|Arcn1|Slc30a9|Tmem165|Hspa8|Chmp5|Dbnl|Vps26b|Gpr107|Cops4|Snx17|Pdia3|Rabep1|Syt13|Dpp7	TRUE
14	4.20085e-07	114	440	10	0.0227273	0.0877193	GO:1904949	GO:CC	ATPase complex	56305	3721		IDA ISO NAS IEA|ISS ISO IEA|ISS IEA|IDA ISS ISO IEA|IDA ISS IEA|IDA NAS IEA|IDA NAS IEA|IDA IPI ISO|NAS|ISS	Atp6v1d|Smarcd3|Smarcc2|Vps4a|Smarca1|Rnasek|Atp6v1c1|Smarcb1|Anp32e|Ruvbl2	TRUE
14	4.93125e-07	863	440	25	0.0568182	0.0289687	GO:0005768	GO:CC	endosome	56305	323		IDA|IDA TAS|IDA IEA|IDA|IEA|IEA|IDA IEA|NAS|ISS ISO IEA|ISS IEA|IEA|ISO IEA|IMP ISS|IEA|IPI ISO IEA|ISS IEA|IDA ISS ISO IEA|IEA|IDA IMP IEA|IEA|IDA IMP ISS IEA|IDA IEA|IEA|IDA IEA|IEA	Dennd10|Ap3b1|Lamp1|Pik3c3|Vps45|Vps4a|Hspd1|Vps52|Vta1|Yipf1|Rnf32|Gnpnat1|Fig4|Commd1|Sdf4|Snx1|Anp32e|Tmem165|Hspa8|Chmp5|Dbnl|Vps26b|Gpr107|Snx17|Rabep1	TRUE
14	1.76339e-06	73	440	8	0.0181818	0.109589	GO:0071013	GO:CC	catalytic step 2 spliceosome	56305	2536		ISS IEA|ISS IEA|IDA|IEA|IEA|IEA|IEA|IEA	Snrpd1|Lsm3|Hnrnpa2b1|U2af1|Hnrnpm|Hnrnpr|Cwc15|Ddx5	TRUE
14	4.11607e-06	647	440	20	0.0454545	0.0309119	GO:0048471	GO:CC	perinuclear region of cytoplasm	56305	2167		IEA|IEA|IEA|IEA|ISS IEA|ISS|IDA IEA|IDA IEA|IDA IEA|IEA|IEA|IEA|IDA IEA|IEA|IDA IEA|IEA|IDA|ISS IEA|IEA|ISS	Fzd9|Bag5|Hsp90aa1|Camk2d|Calr|Lamp1|Syap1|Bcap31|Vps4a|Mob4|Vps52|Crbn|Bud23|Ppib|Set|Hspa8|Prkra|Dnaja1|Atraid|Tlk2	TRUE
14	5.53262e-06	1569	440	33	0.075	0.0210325	GO:0045202	GO:CC	synapse	56305	2102		IEA|IEA|EXP IDA IMP IEP IEA|IEA|IDA|IEA|IDA IMP|IEA|EXP IDA|IDA IMP IEA|IEA|EXP IDA|IDA|IDA|IDA|EXP IDA|EXP IDA IMP IEA|EXP IDA|IEA|IDA IEA|IDA|IDA IMP|NAS|IDA IMP|IEA|IDA|EXP IDA|IDA|EXP IDA|IDA IMP IEP|IDA IEP IEA|EXP IDA NAS|IDA	Hnrnpll|Atp6v1d|Cfl1|Camk2d|Calr|Lamp1|Syap1|S1pr3|Pik3c3|Vps45|Rpl31|Mob4|Vps52|Ywhaz|Atp6v1c1|Ppp2r2a|Eif3b|Fabp5|Rpl4|Dars1|Anp32e|Cad|Hnrnpm|Ntng1|Ppa2|Hspa8|Dbnl|Vps26b|Bnip3|Arpc5l|Cops4|Cttn|Rabep1	TRUE
14	2.28885e-05	103	440	8	0.0181818	0.0776699	GO:0048770	GO:CC	pigment granule	56305	2177		IEA|IEA|IEA|IEA|IEA|IDA|IEA|IEA	Hsp90aa1|Lamp1|Ggh|Ywhae|Ywhaz|Ppib|Hspa8|Pdia3	TRUE
14	2.28885e-05	103	440	8	0.0181818	0.0776699	GO:0042470	GO:CC	melanosome	56305	1749		IEA|IEA|IEA|IEA|IEA|IDA|IEA|IEA	Hsp90aa1|Lamp1|Ggh|Ywhae|Ywhaz|Ppib|Hspa8|Pdia3	TRUE
14	2.34017e-05	602	440	18	0.0409091	0.0299003	GO:0005773	GO:CC	vacuole	56305	327		IEA|IDA IEA|IEA|ISS ISO IEA|ISS|ISS|IEA|IDA IMP ISS IEA|IDA IEA|ISO IEA|ISS IEA|IDA ISS ISO IEA|IEA|IEA|ISO IEA|IEA|TAS IEA|ISS	Lipa|Atp6v1d|Calr|Lamp1|Ggh|Pik3c3|Vps4a|Rnasek|Slc3a1|Atp6v1c1|Tnfaip8l2|Snx1|Tmem165|Hspa8|Chmp5|Atraid|Trim17|Dpp7	TRUE
14	2.68398e-05	48	440	6	0.0136364	0.125	GO:0071011	GO:CC	precatalytic spliceosome	56305	2534		ISS IEA|ISS IEA|ISS IEA|IEA|ISS IEA|ISS	Zmat2|Snrpd1|Lsm3|Snu13|Wbp4|Lsm4	TRUE
14	2.68398e-05	48	440	6	0.0136364	0.125	GO:0071005	GO:CC	U2-type precatalytic spliceosome	56305	2528		ISS IEA|ISS IEA|ISS IEA|IEA|ISS IEA|ISS	Zmat2|Snrpd1|Lsm3|Snu13|Wbp4|Lsm4	TRUE
14	3.18858e-05	13	440	4	0.00909091	0.307692	GO:0034709	GO:CC	methylosome	56305	1512		ISS IEA|ISS|IEA|ISS	Erhrt-ps|Snrpd1|Erh|Clns1a	TRUE
14	4.13401e-05	80	440	7	0.0159091	0.0875	GO:0005684	GO:CC	U2-type spliceosomal complex	56305	269		ISS IEA|ISS IEA|ISS IEA|ISS IEA|IEA|ISS IEA|ISS	Zmat2|Snrpd1|Lsm3|Snu13|Wbp4|Lsm4|Cwc15	TRUE
14	4.27521e-05	114	440	8	0.0181818	0.0701754	GO:0016363	GO:CC	nuclear matrix	56305	715		NAS|IEA|IEA|IEA|NAS|IEA|IEA|IEA	Cfl1|Smarcc2|Srpk1|Smarcb1|Cad|Hnrnpm|Ruvbl2|Hat1	TRUE
14	5.41279e-05	118	440	8	0.0181818	0.0677966	GO:0015934	GO:CC	large ribosomal subunit	56305	688		ISS NAS IEA|ISS NAS IEA|ISS ISO NAS IEA|ISS NAS IEA|IDA IPI IEA|NAS|IDA|IDA IPI	Mrpl21|Mrpl49|Mrpl13|Rpl31|Rpl4|Mrpl24|Gadd45gip1|Npm1	TRUE
14	6.57962e-05	1781	440	33	0.075	0.0185289	GO:0099080	GO:CC	supramolecular complex	56305	3268		NAS|IEA|IEA|ISS IEA|IEA|IEA|IDA|IDA IEA|IEA|IDA IEA|ISS IEA|NAS|IEA|ISS IEA|ISO IEA|IDA|IEA|ISS IEA|IDA IEA|IDA|IEA|IEA|IEA|ISS IEA|IEA|ISS IEA|IDA|IEA|IDA IEA|IEA|IEA|ISO IEA|IEA	Gm49450|Dkc1|Smarcc2|Sco2|Gdpd2|Top1|Mocs2|Tubgcp5|Hif1a|Psma4|Chtop|Dnajb4|Eif3b|Wbp4|Hsph1|Srpk1|Smarcb1|Morf4l1|U2af1|Hnrnpm|Ckap5|Tubb4b|Hspa8|Ythdf2|Chmp5|Lhpp|Cwc15|Ddx5|Npm1|Tlk2|Cops4|Api5|Cttn	TRUE
14	7.90601e-05	734	440	19	0.0431818	0.0258856	GO:0035770	GO:CC	ribonucleoprotein granule	56305	1603		IEA|IEA|ISS IEA|IEA|IEA|IDA IEA|ISS IEA|IEA|IEA|IDA IEA|IDA|IEA|ISS IEA|ISS IEA|IDA|IEA|IDA IEA|IEA|IEA	Dkc1|Top1|Mocs2|Hif1a|Psma4|Chtop|Eif3b|Wbp4|Srpk1|Morf4l1|U2af1|Hnrnpm|Ythdf2|Lhpp|Cwc15|Ddx5|Npm1|Cops4|Api5	TRUE
14	7.90601e-05	871	440	21	0.0477273	0.0241102	GO:0030659	GO:CC	cytoplasmic vesicle membrane	56305	923		IDA IEA|IDA|IEA|IEA|IEA|IEA|IEA|IEA|IEA|ISO IEA|ISO IEA|ISS IEA|IDA ISS IEA|IEA|IEA|IEA|IEA|IEA|IEA|IEA|IEA	Atp6v1d|Ap3b1|Lamp1|Vps45|Vps4a|Rnasek|Vps52|Vta1|Yipf1|Atp6v1c1|Gnpnat1|Fig4|Commd1|Snx1|Anp32e|Arcn1|Tmem165|Chmp5|Dbnl|Snx17|Syt13	TRUE
14	9.17695e-05	882	440	21	0.0477273	0.0238095	GO:0012506	GO:CC	vesicle membrane	56305	667		IDA IEA|IDA|IEA|IEA|IEA|IEA|IEA|IEA|IEA|ISO IEA|ISO IEA|ISS IEA|IDA ISS IEA|IEA|IEA|IEA|IEA|IEA|IEA|IEA|IEA	Atp6v1d|Ap3b1|Lamp1|Vps45|Vps4a|Rnasek|Vps52|Vta1|Yipf1|Atp6v1c1|Gnpnat1|Fig4|Commd1|Snx1|Anp32e|Arcn1|Tmem165|Chmp5|Dbnl|Snx17|Syt13	TRUE
14	0.000136614	2284	440	38	0.0863636	0.0166375	GO:0140513	GO:CC	nuclear protein-containing complex	56305	3514		IDA ISO NAS IEA|ISS IEA|ISS IEA|ISS ISO IEA|ISS ISO IEA|IDA ISS IEA|ISO IEA|ISS IEA|ISS IEA|IDA ISS IEA|IEA|IEA|IDA ISS IEA|IEA|IDA NAS IEA|IDA ISO IEA|IEA|IDA|IEA|ISO IEA|IDA NAS IEA|IDA IPI ISO|ISS NAS IEA|IEA|NAS|ISS ISO IEA|IDA IEA|IEA|IEA|IDA ISO IEA|IDA|IEA|IEA|ISS IEA|ISS IEA|IEA|ISS IEA|IEA	Gm26257|Utp3|Zmat2|Snrpd1|Lsm3|Hnrnpa2b1|Smarcd3|Dkc1|Med30|Smarcc2|Vps4a|Pole3|Smarca1|Hif1a|Cebpz|Med19|Snu13|Nop14|Wbp4|Smarcb1|Morf4l1|Anp32e|U2af1|Hnrnpm|Lsm4|Hspa8|Hnrnpr|Aatf|Chmp5|Skp1|Cwc15|Ddx5|Cops4|Ruvbl2|Pes1|Api5|Swi5|Cstf3	TRUE
14	0.000165106	101	440	7	0.0159091	0.0693069	GO:0098803	GO:CC	respiratory chain complex	56305	3192		IEA|ISS IEA|IDA IEA|IDA ISS IEA|IDA ISS IEA|ISS IEA|IEA	Ndufa13|Ndufs4|Ndufa4|Ndufaf2|Atp5mf|Atp5po|Ndufc1	TRUE
14	0.000165783	451	440	14	0.0318182	0.0310421	GO:0010008	GO:CC	endosome membrane	56305	645		IDA IEA|IDA|IEA|IEA|ISO IEA|ISO IEA|ISS IEA|ISS IEA|IEA|IEA|IEA|IEA|IEA|IEA	Lamp1|Vps45|Vps4a|Vps52|Vta1|Yipf1|Gnpnat1|Fig4|Commd1|Snx1|Anp32e|Tmem165|Chmp5|Snx17	TRUE
14	0.00018337	186	440	9	0.0204545	0.0483871	GO:0044391	GO:CC	ribosomal subunit	56305	2038		ISS NAS IEA|ISS NAS IEA|ISS ISO NAS IEA|ISS NAS IEA|IDA IPI IEA|ISS ISO NAS IEA|NAS|IDA|IDA IPI	Mrpl21|Mrpl49|Mrpl13|Rpl31|Mrps22|Rpl4|Mrpl24|Gadd45gip1|Npm1	TRUE
14	0.000204413	189	440	9	0.0204545	0.047619	GO:0030135	GO:CC	coated vesicle	56305	886		IDA|IEA|IEA|IEA|IEA|IEA|IEA|IDA IEA|IEA	Atp6v1d|Ap3b1|Bcap31|Hspd1|Rnasek|Atp6v1c1|Arcn1|Dbnl|Gpr107	TRUE
14	0.000227992	348	440	12	0.0272727	0.0344828	GO:0005759	GO:CC	mitochondrial matrix	56305	314		ISS IEA|ISS NAS IEA|ISS NAS IEA|IDA ISS ISO NAS IEA|ISS NAS IEA|IEA|IEA|ISS ISO NAS IEA|NAS|IDA IEA|ISO|IEA	Fahd1|Mrpl21|Mrpl49|Mrpl13|Hspd1|Mrps22|Ppm1k|Hspe1|Mrpl24|Gadd45gip1|Pmpcb|Coasy	TRUE
14	0.000251009	2185	440	36	0.0818182	0.016476	GO:0120025	GO:CC	plasma membrane bounded cell projection	56305	3370		IEA|IEA|IEA|IEA|IDA|IDA IEA|IDA IEA|IDA IEA|IEA|ISS IEA|IDA IEA|IEA|IDA IEA|IEA|IEA|IDA IEA|IEA|IEA|IDA IEA|IDA IEA|IEA|IDA ISS IEA|IDA IEA|IEA|IEA|IDA IEA|IDA ISO IEA|IDA IEA|IEA|IEA|IDA|IDA|IDA IEA|ISO IEA|ISS IEA|ISO IEA	Fzd9|Sra1|Atp6v1d|Ap3b1|Hsp90aa1|Efcab2|Cfl1|Camk2d|Ptk6|Pals1|Syap1|Gdpd2|Phyh|Pkhd1l1|Hspd1|Tubgcp5|Hif1a|Slc3a1|Arpc3|Bbs7|Rrm1|Snx1|Cad|Clns1a|Ckap5|Tubb4b|Hspa8|Cibar1|Dbnl|Dnaaf4|Bnip3|Ruvbl2|Cnga4|Cfap36|Cttn|Cd302	TRUE
14	0.000251009	1340	440	26	0.0590909	0.019403	GO:0005794	GO:CC	Golgi apparatus	56305	345		IEA|IDA IEA|TAS IEA|IDA IEA|IEA|IEA|IDA ISS IEA|TAS IEA|ISO IEA|ISS IEA|IEA|IEA|IEA|IDA IEA|IEA|IDA ISS IEA|ISS IEA|IEA|IDA IEA|IDA IEA|IEA|IDA IEA|ISS|ISS IEA|ISS IEA|IEA	Fzd9|Ap3b1|Ccdc91|Pals1|Syap1|Bcap31|Vps45|Stx5a|Mob4|Golga5|Vps52|Yipf1|Pdcd10|Camkmt|Gnpnat1|Sdf4|Snx1|Arl1|Arcn1|Tmem165|Acbd3|Dbnl|Gpr107|Snx17|Cttn|Dpp7	TRUE
14	0.000272853	46	440	5	0.0113636	0.108696	GO:0045271	GO:CC	respiratory chain complex I	56305	2115		IEA|IEA|IDA ISS IEA|IDA ISS IEA|IEA	Ndufa13|Ndufs4|Ndufa4|Ndufaf2|Ndufc1	TRUE
14	0.000272853	198	440	9	0.0204545	0.0454545	GO:0043209	GO:CC	myelin sheath	56305	1834		HDA|IDA|HDA IEA|HDA|HDA|HDA|HDA|HDA|HDA	Hsp90aa1|Pals1|Stip1|Hspd1|Atp5po|Tubb4b|Hspa8|Ppia|Pdia3	TRUE
14	0.000272853	46	440	5	0.0113636	0.108696	GO:0030964	GO:CC	NADH dehydrogenase complex	56305	986		IEA|IEA|IDA ISS IEA|IDA ISS IEA|IEA	Ndufa13|Ndufs4|Ndufa4|Ndufaf2|Ndufc1	TRUE
14	0.000304333	548	440	15	0.0340909	0.0273723	GO:0140168	GO:CC	nuclear ribonucleoprotein granule	56305	3479		IEA|IEA|ISS IEA|IEA|IEA|IDA IEA|ISS IEA|IEA|IEA|IDA IEA|IEA|IDA|IEA|IDA IEA|IEA	Dkc1|Mocs2|Hif1a|Chtop|Wbp4|Srpk1|Morf4l1|U2af1|Hnrnpm|Lhpp|Cwc15|Ddx5|Npm1|Cops4|Api5	TRUE
14	0.000304333	24	440	4	0.00909091	0.166667	GO:0031312	GO:CC	extrinsic component of organelle membrane	56305	1061		IEA|IEA|ISS IEA|IDA IEA	Atp6v1d|Emc2|Coq7|Atp6v1c1	TRUE
14	0.000367093	911	440	20	0.0454545	0.0219539	GO:0016604	GO:CC	nuclear body	56305	744		IEA|IEA|ISS IEA|IEA|IEA|IEA|IDA IEA|ISS IEA|IEA|IEA|IEA|IEA|IDA IEA|IEA|IEA|IEA|IDA|IEA|IDA IEA|IEA	Srp19|Ptk6|Dkc1|Rpn2|Mocs2|Hif1a|Chtop|Rnf32|Wbp4|Srpk1|Rpl4|Morf4l1|U2af1|Hnrnpm|Lhpp|Cwc15|Ddx5|Npm1|Cops4|Api5	TRUE
14	0.000372965	2151	440	35	0.0795455	0.0162715	GO:0030054	GO:CC	cell junction	56305	844		IEA|IEA|IEA|EXP IDA IMP IEP IEA|IEA|IDA|IEA|IDA IMP|IDA IEA|IEA|EXP IDA|IDA IMP IEA|IEA|EXP IDA|IDA|IDA|IDA|EXP IDA|EXP IDA IMP IEA|EXP IDA|ISS IEA|IDA IEA|IDA|IDA IMP|NAS|IDA IMP|IEA|IDA|EXP IDA|IDA ISO|EXP IDA|IDA IMP IEP|IDA IEP IEA|EXP IDA NAS|IDA	Hnrnpll|Atp6v1d|Cfl1|Camk2d|Pals1|Calr|Lamp1|Syap1|S1pr3|Pik3c3|Vps45|Rpl31|Mob4|Fblim1|Vps52|Ywhaz|Atp6v1c1|Ppp2r2a|Eif3b|Fabp5|Rpl4|Dars1|Anp32e|Cad|Hnrnpm|Ntng1|Ppa2|Hspa8|Dbnl|Vps26b|Bnip3|Arpc5l|Cops4|Cttn|Rabep1	TRUE
14	0.000372965	260	440	10	0.0227273	0.0384615	GO:0005770	GO:CC	late endosome	56305	325		IDA TAS|ISS IEA|ISO IEA|IMP ISS|IDA ISO IEA|IEA|IDA IEA|ISS IEA|IDA|IEA	Dennd10|Lamp1|Pik3c3|Vps4a|Yipf1|Gnpnat1|Sdf4|Hspa8|Chmp5|Vps26b	TRUE
14	0.000374191	2156	440	35	0.0795455	0.0162338	GO:1990904	GO:CC	ribonucleoprotein complex	56305	4049		ISS IEA|ISS IEA|IDA|ISS ISO IEA|IDA ISS IEA|ISS NAS IEA|IEA|ISS ISO IEA|ISS IEA|ISS NAS IEA|IDA ISS IEA|IEA|IDA ISS IEA|ISS ISO NAS IEA|IEA|IEA|ISS NAS IEA|IDA|ISS NAS IEA|IEA|IDA IPI ISO IEA|ISS ISO NAS IEA|NAS IEA|ISS ISO IEA|IEA|IEA|IDA ISO|IEA|IEA|IMP ISS IEA|IEA|ISS IEA|IDA IPI IEA|IEA|IDA	Gm26257|Utp3|Zmat2|Srp19|Snrpd1|Hnrnpll|Mrpl21|Nron|Lsm3|Rrp36|Mrpl49|Hnrnpa2b1|Dkc1|Mrpl13|Rpl31|Mrps22|Snu13|Nop14|Eif3b|Wbp4|Rpl4|Mrpl24|U2af1|Gadd45gip1|Hnrnpm|Lsm4|Hspa8|Hnrnpr|Aatf|Cwc15|Ddx5|Npm1|Ruvbl2|Pes1|Api5	TRUE
14	0.000374191	50	440	5	0.0113636	0.1	GO:0016469	GO:CC	proton-transporting two-sector ATPase complex	56305	722		IDA ISS ISO IEA|IDA ISS IEA|ISS IEA|ISS IEA|ISS	Atp6v1d|Rnasek|Atp5mf|Atp5po|Atp6v1c1	TRUE
14	0.000376155	82	440	6	0.0136364	0.0731707	GO:0070603	GO:CC	SWI/SNF superfamily-type complex	56305	2453		IDA ISO NAS IEA|ISS ISO IEA|ISS IEA|IDA NAS IEA|IDA NAS IEA|IDA IPI ISO	Smarcd3|Smarcc2|Smarca1|Smarcb1|Anp32e|Ruvbl2	TRUE
14	0.000432925	506	440	14	0.0318182	0.027668	GO:0005764	GO:CC	lysosome	56305	319		IEA|IDA IEA|IEA|ISS ISO IEA|IDA IMP ISS IEA|IDA IEA|ISO IEA|ISS IEA|IDA ISS ISO IEA|IEA|IEA|ISO IEA|IEA|TAS IEA	Lipa|Calr|Lamp1|Ggh|Pik3c3|Vps4a|Tnfaip8l2|Snx1|Tmem165|Hspa8|Chmp5|Atraid|Trim17|Dpp7	TRUE
14	0.000432925	506	440	14	0.0318182	0.027668	GO:0000323	GO:CC	lytic vacuole	56305	50		IEA|IDA IEA|IEA|ISS ISO IEA|IDA IMP ISS IEA|IDA IEA|ISO IEA|ISS IEA|IDA ISS ISO IEA|IEA|IEA|ISO IEA|IEA|TAS IEA	Lipa|Calr|Lamp1|Ggh|Pik3c3|Vps4a|Tnfaip8l2|Snx1|Tmem165|Hspa8|Chmp5|Atraid|Trim17|Dpp7	TRUE
14	0.000464519	446	440	13	0.0295455	0.029148	GO:0016607	GO:CC	nuclear speck	56305	747		IEA|IEA|ISS IEA|IEA|IEA|IDA IEA|ISS IEA|IEA|IEA|IEA|IDA|IDA IEA|IEA	Mocs2|Hif1a|Chtop|Wbp4|Srpk1|Morf4l1|U2af1|Lhpp|Cwc15|Ddx5|Npm1|Cops4|Api5	TRUE
14	0.000515501	88	440	6	0.0136364	0.0681818	GO:0000313	GO:CC	organellar ribosome	56305	46		ISS NAS IEA|ISS NAS IEA|IDA ISS ISO NAS IEA|ISS NAS IEA|ISS ISO NAS IEA|NAS	Mrpl21|Mrpl49|Mrpl13|Mrps22|Mrpl24|Gadd45gip1	TRUE
14	0.000515501	88	440	6	0.0136364	0.0681818	GO:0005761	GO:CC	mitochondrial ribosome	56305	316		ISS NAS IEA|ISS NAS IEA|IDA ISS ISO NAS IEA|ISS NAS IEA|ISS ISO NAS IEA|NAS	Mrpl21|Mrpl49|Mrpl13|Mrps22|Mrpl24|Gadd45gip1	TRUE
14	0.000515501	2291	440	36	0.0818182	0.0157137	GO:0042995	GO:CC	cell projection	56305	1807		IEA|IEA|IEA|IEA|IDA|IDA IEA|IDA IEA|IDA IEA|IEA|ISS IEA|IDA IEA|IEA|IDA IEA|IEA|IEA|IDA IEA|IEA|IEA|IDA IEA|IDA IEA|IEA|IDA ISS IEA|IDA IEA|IEA|IEA|IDA IEA|IDA ISO IEA|IDA IEA|IEA|IEA|IDA|IDA|IDA IEA|ISO IEA|ISS IEA|ISO IEA	Fzd9|Sra1|Atp6v1d|Ap3b1|Hsp90aa1|Efcab2|Cfl1|Camk2d|Ptk6|Pals1|Syap1|Gdpd2|Phyh|Pkhd1l1|Hspd1|Tubgcp5|Hif1a|Slc3a1|Arpc3|Bbs7|Rrm1|Snx1|Cad|Clns1a|Ckap5|Tubb4b|Hspa8|Cibar1|Dbnl|Dnaaf4|Bnip3|Ruvbl2|Cnga4|Cfap36|Cttn|Cd302	TRUE
14	0.000566867	56	440	5	0.0113636	0.0892857	GO:0005762	GO:CC	mitochondrial large ribosomal subunit	56305	317		ISS NAS IEA|ISS NAS IEA|ISS ISO NAS IEA|ISS NAS IEA|NAS	Mrpl21|Mrpl49|Mrpl13|Mrpl24|Gadd45gip1	TRUE
14	0.000566867	56	440	5	0.0113636	0.0892857	GO:0000315	GO:CC	organellar large ribosomal subunit	56305	48		ISS NAS IEA|ISS NAS IEA|ISS ISO NAS IEA|ISS NAS IEA|NAS	Mrpl21|Mrpl49|Mrpl13|Mrpl24|Gadd45gip1	TRUE
14	0.000600487	1194	440	23	0.0522727	0.019263	GO:0098796	GO:CC	membrane protein complex	56305	3186		IMP IEA|IDA ISS ISO IEA|NAS IEA|IEA|IDA ISS IEA|ISS ISO IEA|ISS IEA|IEA|ISO IEA|NAS IEA|IDA IEA|IDA IEA|IDA|IEA|IEA|IDA ISO IEA|IEA|IDA ISS IEA|IDA ISS IEA|ISS IEA|IEA|IEA|ISS	Atp6v1d|Ap3b1|Ndufa13|Ndufs4|Calr|Pik3c3|Ndufa4|Ndufaf2|Hspd1|Rpn2|Micos10|Rnasek|Atp5mf|Emc2|Atp5po|Atp6v1c1|Ndufc1|Snx1|Arcn1|Vps26b|Kcnh4|Pdia3|Cttn	TRUE
14	0.000600508	2316	440	36	0.0818182	0.015544	GO:0005856	GO:CC	cytoskeleton	56305	386		IEA|IEA|ISS IEA|IEA|IDA IEA|IDA ISS IEA|IDA IEA|IDA IEA|IEA|ISS IEA|IEA|ISS IEA|IEA|IEA|IEA|IEA|ISO IEA|ISS IEA|IEA|IEA|ISS TAS IEA|IDA|IEA|IDA ISS IEA|IEA|IEA|IDA|NAS IEA|IDA ISO IEA|IEA|IEA|IDA IEA|IDA ISS IEA|IEA|ISO|IEA	Gm49450|Pin4|Sra1|Atp6v1d|Efcab2|Cfl1|Gdpd2|Vps4a|Tubgcp5|Fblim1|Sbds|Arpc3|Capn7|Bbs7|Hnmt|Hsph1|Rrm1|Fbxo5|Stoml2|Ckap5|Tubb4b|Slc30a9|Hspa8|Ythdf2|Chmp5|Cibar1|Dbnl|Skp1|Dnaaf4|Sap30bp|Arpc5l|Npm1|Tlk2|Ruvbl2|Snx17|Cttn	TRUE
14	0.000692892	135	440	7	0.0159091	0.0518519	GO:0030136	GO:CC	clathrin-coated vesicle	56305	887		IDA|IEA|IEA|IEA|IEA|IEA|IEA	Atp6v1d|Ap3b1|Bcap31|Rnasek|Atp6v1c1|Dbnl|Gpr107	TRUE
14	0.000869017	13	440	3	0.00681818	0.230769	GO:0035060	GO:CC	brahma complex	56305	1554		NAS|NAS|NAS	Smarcd3|Smarcc2|Smarcb1	TRUE
14	0.000869017	13	440	3	0.00681818	0.230769	GO:0071564	GO:CC	npBAF complex	56305	2672		IDA NAS|IDA NAS|IDA NAS IEA	Smarcd3|Smarcc2|Smarcb1	TRUE
14	0.000897293	99	440	6	0.0136364	0.0606061	GO:1990204	GO:CC	oxidoreductase complex	56305	3830		IEA|IEA|IDA IMP ISS ISO IEA|IDA ISS IEA|IDA ISS IEA|IEA	Ndufa13|Ndufs4|Ndufa4|Ndufaf2|Ndufc1|Rrm1	TRUE
14	0.00091527	63	440	5	0.0113636	0.0793651	GO:0030665	GO:CC	clathrin-coated vesicle membrane	56305	928		IEA|IEA|IEA|IEA|IEA	Atp6v1d|Ap3b1|Rnasek|Atp6v1c1|Dbnl	TRUE
14	0.00105183	631	440	15	0.0340909	0.0237718	GO:0098793	GO:CC	presynapse	56305	3184		IEA|IDA IMP IEP IEA|IEA|IDA|IEA|IEA|IEA|IDA|IDA IEA|IDA|NAS|IDA IMP|IEA|IDA|IDA IEP IEA	Atp6v1d|Lamp1|Syap1|S1pr3|Pik3c3|Vps45|Vps52|Atp6v1c1|Rpl4|Anp32e|Cad|Ntng1|Hspa8|Dbnl|Cops4	TRUE
14	0.00105183	14	440	3	0.00681818	0.214286	GO:0071565	GO:CC	nBAF complex	56305	2673		IDA NAS|IDA NAS|IDA NAS	Smarcd3|Smarcc2|Smarcb1	TRUE
14	0.0011225	104	440	6	0.0136364	0.0576923	GO:0030662	GO:CC	coated vesicle membrane	56305	926		IEA|IEA|IEA|IEA|IEA|IEA	Atp6v1d|Ap3b1|Rnasek|Atp6v1c1|Arcn1|Dbnl	TRUE
14	0.00170851	452	440	12	0.0272727	0.0265487	GO:1902495	GO:CC	transmembrane transporter complex	56305	3644		IDA ISS ISO IEA|IEA|IDA ISS IEA|ISS IEA|IDA IEA|IDA IEA|IEA|IDA ISS IEA|IDA ISS IEA|ISS IEA|IEA|ISS	Atp6v1d|Ndufa13|Ndufs4|Ndufa4|Ndufaf2|Rnasek|Atp5mf|Atp5po|Atp6v1c1|Ndufc1|Kcnh4|Cttn	TRUE
14	0.00173418	1382	440	24	0.0545455	0.0173661	GO:0015630	GO:CC	microtubule cytoskeleton	56305	687		IEA|IEA|IEA|IDA ISS IEA|ISS IEA|IEA|ISS IEA|IEA|IEA|ISO IEA|IDA|IEA|IDA|IEA|IEA|IDA|IEA|IDA ISO IEA|IEA|IEA|IDA ISS IEA|IEA|ISO|IEA	Gm49450|Pin4|Sra1|Atp6v1d|Vps4a|Tubgcp5|Sbds|Capn7|Bbs7|Hnmt|Hsph1|Rrm1|Fbxo5|Ckap5|Tubb4b|Hspa8|Ythdf2|Chmp5|Cibar1|Skp1|Dnaaf4|Npm1|Ruvbl2|Cttn	TRUE
14	0.00200614	332	440	10	0.0227273	0.0301205	GO:0005774	GO:CC	vacuolar membrane	56305	328		IDA IEA|ISS ISO IEA|ISS|ISS|IEA|ISO IEA|ISS IEA|IDA ISS IEA|IEA|ISS	Atp6v1d|Lamp1|Vps4a|Rnasek|Slc3a1|Atp6v1c1|Tmem165|Hspa8|Chmp5|Atraid	TRUE
14	0.00206157	532	440	13	0.0295455	0.0244361	GO:0000139	GO:CC	Golgi membrane	56305	18		IEA|IDA|TAS IEA|IDA IEA|IEA|IDA IEA|IEA|IEA|IEA|IEA|IEA|IEA|IEA	Bcap31|Vps45|Stx5a|Golga5|Yipf1|Pdcd10|Gnpnat1|Arl1|Arcn1|Tmem165|Acbd3|Dbnl|Gpr107	TRUE
14	0.00210504	466	440	12	0.0272727	0.0257511	GO:1990351	GO:CC	transporter complex	56305	3890		IDA ISS ISO IEA|IEA|IDA ISS IEA|ISS IEA|IDA IEA|IDA IEA|IEA|IDA ISS IEA|IDA ISS IEA|ISS IEA|IEA|ISS	Atp6v1d|Ndufa13|Ndufs4|Ndufa4|Ndufaf2|Rnasek|Atp5mf|Atp5po|Atp6v1c1|Ndufc1|Kcnh4|Cttn	TRUE
14	0.00210504	18	440	3	0.00681818	0.166667	GO:0098845	GO:CC	postsynaptic endosome	56305	3210		IDA|IDA IMP|IDA IMP	Pik3c3|Anp32e|Vps26b	TRUE
14	0.00210504	166	440	7	0.0159091	0.0421687	GO:0098798	GO:CC	mitochondrial protein-containing complex	56305	3188		ISS NAS IEA|ISS NAS IEA|ISS ISO NAS IEA|ISS NAS IEA|ISS ISO NAS IEA|NAS|IEA	Mrpl21|Mrpl49|Mrpl13|Mrps22|Micos10|Mrpl24|Gadd45gip1	TRUE
14	0.00212247	911	440	18	0.0409091	0.0197585	GO:0005929	GO:CC	cilium	56305	440		IEA|IEA|IDA IEA|IDA|ISS IEA|IEA|IEA|IEA|IDA IEA|IEA|IEA|IDA IEA|IEA|IEA|IDA IEA|IDA ISO IEA|IEA|ISO	Sra1|Atp6v1d|Hsp90aa1|Efcab2|Phyh|Hspd1|Tubgcp5|Hif1a|Bbs7|Rrm1|Clns1a|Ckap5|Tubb4b|Cibar1|Dnaaf4|Ruvbl2|Cnga4|Cfap36	TRUE
14	0.00232198	79	440	5	0.0113636	0.0632911	GO:0030684	GO:CC	preribosome	56305	942		ISS IEA|IDA ISS IEA|IEA|ISS|ISS IEA	Utp3|Snu13|Nop14|Aatf|Pes1	TRUE
14	0.0023839	19	440	3	0.00681818	0.157895	GO:0120293	GO:CC	dynein axonemal particle	56305	3435		ISS IEA|ISS IEA|ISS IEA	Stip1|Dnaaf4|Ruvbl2	TRUE
14	0.0023839	19	440	3	0.00681818	0.157895	GO:0005839	GO:CC	proteasome core complex	56305	375		IDA ISS IEA|IDA ISS IEA|IDA ISS IEA	Psma4|Psmb6|Psma7	TRUE
14	0.00241925	618	440	14	0.0318182	0.0226537	GO:0098978	GO:CC	glutamatergic synapse	56305	3244		IEA|EXP IDA IEA|IDA|IEA|IDA IMP|EXP IDA|IEA|IDA|EXP IDA|EXP IDA IMP|IDA IMP|IDA IMP|IDA|IDA IMP IEP	Cfl1|Calr|Pik3c3|Mob4|Ywhaz|Ppp2r2a|Fabp5|Anp32e|Ntng1|Hspa8|Dbnl|Vps26b|Arpc5l|Rabep1	TRUE
14	0.00244356	1341	440	23	0.0522727	0.0171514	GO:0031984	GO:CC	organelle subcompartment	56305	1201		IEA|IMP IEA|IEA|IEA|TAS|ISS ISO NAS IEA|IEA|IEA|ISO IEA|NAS IEA|ISS IEA|ISS IEA|ISS IEA|TAS|ISS IEA|IDA ISO IEA|IEA|ISS|IEA|ISS IEA|ISS IEA|IEA|ISS IEA	Or10j5|Sptssa|Fzd9|Alg1|Tmx3|Ap3b1|Ccdc91|Camk2d|Erp44|Calr|Bcap31|Mob4|Rpn2|Golga5|Emc2|Yipf1|Rnf185|Selenok|Arl1|Tmem165|Bnip3|Pdia3|Ccdc47	TRUE
14	0.00272885	778	440	16	0.0363636	0.0205656	GO:0140535	GO:CC	intracellular protein-containing complex	56305	3517		ISO IEA|ISS ISO IEA|ISS IEA|IDA ISS IEA|IDA IEA|ISS IEA|IEA|IDA IEA|IDA ISS IEA|IEA|IDA ISS IEA|IDA ISS IEA|IEA|ISS|ISS ISO IEA|IEA	Med30|Stip1|Pole3|Psmc6|Crbn|Psma4|Dars1|Elp3|Morf4l1|Commd1|Prkra|Psmb6|Skp1|Ruvbl2|Ccdc47|Psma7	TRUE
14	0.00275647	176	440	7	0.0159091	0.0397727	GO:0008021	GO:CC	synaptic vesicle	56305	470		IEA|IEA|IDA|IEA|IEA|IDA|IEA	Atp6v1d|Lamp1|Vps45|Atp6v1c1|Anp32e|Hspa8|Cops4	TRUE
14	0.00375393	726	440	15	0.0340909	0.0206612	GO:1990234	GO:CC	transferase complex	56305	3843		ISS IEA|ISS ISO IEA|ISS IEA|IEA|ISS|IEA|NAS IEA|IEA|IDA ISO IEA|IDA ISS IEA|IEA|ISS IEA|ISS|ISS ISO IEA|ISS	Erhrt-ps|Sptssa|Snrpd1|Med30|Pik3c3|Pole3|Rpn2|Mocs2|Erh|Crbn|Morf4l1|Commd1|Clns1a|Skp1|Ruvbl2	TRUE
14	0.00375393	186	440	7	0.0159091	0.0376344	GO:0070382	GO:CC	exocytic vesicle	56305	2403		IEA|IEA|IDA|IEA|IEA|IDA|IEA	Atp6v1d|Lamp1|Vps45|Atp6v1c1|Anp32e|Hspa8|Cops4	TRUE
14	0.00381954	806	440	16	0.0363636	0.0198511	GO:0098794	GO:CC	postsynapse	56305	3185		IEA|IDA IEA|IDA|IEA|IDA|IDA|IDA IMP IEA|IEA|IDA IEA|IDA IMP|NAS|IDA IMP|IDA|IDA|NAS|IDA	Cfl1|Camk2d|Calr|Syap1|Pik3c3|Rpl31|Mob4|Vps52|Fabp5|Rpl4|Anp32e|Hspa8|Dbnl|Vps26b|Bnip3|Cttn	TRUE
14	0.00402397	91	440	5	0.0113636	0.0549451	GO:1905369	GO:CC	endopeptidase complex	56305	3730		IDA ISS IEA|IDA IEA|IDA ISS IEA|IDA ISS IEA|ISO IEA	Cradd|Psmc6|Psma4|Psmb6|Psma7	TRUE
14	0.00405887	1758	440	27	0.0613636	0.0153584	GO:0005783	GO:CC	endoplasmic reticulum	56305	335		IEA|IDA IMP ISS ISO IEA|IEA|ISS IEA|IEA|ISS ISO NAS IEA|IEA|IEA|IDA ISO TAS IEA|NAS IEA|ISS ISO IEA|IEA|ISS IEA|IEA|IDA|IDA IEA|IEA|TAS|ISS IEA|IEA|IDA ISO IEA|ISS IEA|ISS|IDA IEA|ISS IEA|IEA|IDA ISS IEA	Or10j5|Sptssa|Fzd9|Alg1|Tmx3|Camk2d|Erp44|Calr|Bcap31|Ywhae|Rpn2|Emc2|Adpgk|Rnf185|Ppib|Srpk1|Rpl4|Selenok|Set|Tmem120a|Arcn1|Slc30a9|Dnaja1|Bnip3|Pdia3|Ccdc47|Cttn	TRUE
14	0.00437094	311	440	9	0.0204545	0.0289389	GO:0030133	GO:CC	transport vesicle	56305	884		IEA|IEA|IDA|IEA|IEA|IEA|IDA|IEA|IEA	Atp6v1d|Lamp1|Vps45|Yipf1|Atp6v1c1|Anp32e|Hspa8|Cops4|Syt13	TRUE
14	0.00450774	378	440	10	0.0227273	0.026455	GO:0005769	GO:CC	early endosome	56305	324		IDA|IEA|IEA|NAS|IEA|IEA|IEA|IDA IMP IEA|IEA|IEA	Ap3b1|Vps4a|Hspd1|Commd1|Snx1|Dbnl|Vps26b|Gpr107|Snx17|Rabep1	TRUE
14	0.00450774	6	440	2	0.00454545	0.333333	GO:0042824	GO:CC	MHC class I peptide loading complex	56305	1804		IMP IEA|ISO IEA	Calr|Pdia3	TRUE
14	0.00450774	6	440	2	0.00454545	0.333333	GO:0034715	GO:CC	pICln-Sm protein complex	56305	1513		ISS IEA|IEA	Snrpd1|Clns1a	TRUE
14	0.00528756	26	440	3	0.00681818	0.115385	GO:0016471	GO:CC	vacuolar proton-transporting V-type ATPase complex	56305	723		ISS|ISS|ISS	Atp6v1d|Rnasek|Atp6v1c1	TRUE
14	0.00528756	200	440	7	0.0159091	0.035	GO:0000228	GO:CC	nuclear chromosome	56305	37		IEA|ISS ISO IEA|ISS IEA|IEA|IDA|ISS IEA|IEA	Top1|Pole3|Smarcb1|Morf4l1|Anp32e|Ruvbl2|Swi5	TRUE
14	0.00528756	26	440	3	0.00681818	0.115385	GO:0016514	GO:CC	SWI/SNF complex	56305	729		IDA ISO NAS IEA|IDA NAS IEA|IDA NAS IEA	Smarcd3|Smarcc2|Smarcb1	TRUE
14	0.00567512	100	440	5	0.0113636	0.05	GO:0034708	GO:CC	methyltransferase complex	56305	1511		ISS IEA|ISS IEA|ISS|IEA|ISS	Erhrt-ps|Snrpd1|Erh|Clns1a|Ruvbl2	TRUE
14	0.00595896	7	440	2	0.00454545	0.285714	GO:0000812	GO:CC	Swr1 complex	56305	108		ISS IEA|ISS IEA	Anp32e|Ruvbl2	TRUE
14	0.00595896	7	440	2	0.00454545	0.285714	GO:0120115	GO:CC	Lsm2-8 complex	56305	3390		IEA|ISS IEA	Lsm3|Lsm4	TRUE
14	0.006043	102	440	5	0.0113636	0.0490196	GO:1903561	GO:CC	extracellular vesicle	56305	3698		IDA ISS|IDA|IDA|IEA|IEA	Ap3b1|Hnrnpa2b1|Hspd1|Cd81|Hspa8	TRUE
14	0.00631127	28	440	3	0.00681818	0.107143	GO:0033176	GO:CC	proton-transporting V-type ATPase complex	56305	1362		IDA ISS ISO IEA|IDA ISS IEA|ISS	Atp6v1d|Rnasek|Atp6v1c1	TRUE
14	0.00638434	104	440	5	0.0113636	0.0480769	GO:0043230	GO:CC	extracellular organelle	56305	1844		IDA ISS|IDA|IDA|IEA|IEA	Ap3b1|Hnrnpa2b1|Hspd1|Cd81|Hspa8	TRUE
14	0.00638434	104	440	5	0.0113636	0.0480769	GO:0065010	GO:CC	extracellular membrane-bounded organelle	56305	2332		IDA ISS|IDA|IDA|IEA|IEA	Ap3b1|Hnrnpa2b1|Hspd1|Cd81|Hspa8	TRUE
14	0.00638434	402	440	10	0.0227273	0.0248756	GO:0005840	GO:CC	ribosome	56305	376		IEA|ISS NAS IEA|ISS NAS IEA|IDA ISS ISO NAS IEA|ISS NAS IEA|IDA IPI NAS IEA|ISS ISO NAS IEA|NAS IEA|IDA|IDA IPI NAS IEA	Mrpl21|Calr|Mrpl49|Mrpl13|Rpl31|Mrps22|Rpl4|Mrpl24|Gadd45gip1|Npm1	TRUE
14	0.00680675	273	440	8	0.0181818	0.029304	GO:0098791	GO:CC	Golgi apparatus subcompartment	56305	3183		IEA|IEA|TAS|IEA|ISS IEA|ISS IEA|ISS IEA|ISS IEA	Ap3b1|Ccdc91|Bcap31|Mob4|Golga5|Yipf1|Arl1|Tmem165	TRUE
14	0.00740236	108	440	5	0.0113636	0.0462963	GO:0140534	GO:CC	endoplasmic reticulum protein-containing complex	56305	3516		IMP IEA|ISS ISO IEA|ISO IEA|NAS IEA|IDA	Calr|Rpn2|Emc2|Ppib|Pdia3	TRUE
14	0.00740236	8	440	2	0.00454545	0.25	GO:0019773	GO:CC	proteasome core complex, alpha-subunit complex	56305	788		ISS IEA|ISS IEA	Psma4|Psma7	TRUE
14	0.00759338	65	440	4	0.00909091	0.0615385	GO:0000502	GO:CC	proteasome complex	56305	81		IDA ISS IEA|IDA IEA|IDA ISS IEA|IDA ISS IEA	Psmc6|Psma4|Psmb6|Psma7	TRUE
14	0.00875361	32	440	3	0.00681818	0.09375	GO:0101031	GO:CC	protein folding chaperone complex	56305	3314		IEA|IEA|IEA	Stip1|Ruvbl2|Ccdc47	TRUE
14	0.0088287	68	440	4	0.00909091	0.0588235	GO:0032040	GO:CC	small-subunit processome	56305	1210		ISS IEA|IEA|ISS|ISS IEA	Utp3|Snu13|Nop14|Aatf	TRUE
14	0.00910677	9	440	2	0.00454545	0.222222	GO:0005885	GO:CC	Arp2/3 protein complex	56305	408		IEA|ISS TAS IEA	Arpc3|Arpc5l	TRUE
14	0.00910677	9	440	2	0.00454545	0.222222	GO:0140092	GO:CC	bBAF complex	56305	3463		NAS|NAS	Smarcc2|Smarcb1	TRUE
14	0.010366	1257	440	20	0.0454545	0.0159109	GO:0005694	GO:CC	chromosome	56305	279		IDA ISO NAS IEA|ISS ISO NAS IEA|ISS IEA|ISS IEA|IDA IEA|IDA IEA|IEA|IDA NAS IEA|IEA|IEA|ISO IEA|IDA NAS IEA|ISS|IDA IPI ISO IEA|IEA|IDA|ISS ISO IEA|IEA|ISS IEA|IEA	Pin4|Smarcd3|Smarcc2|Top1|Pole3|Smarca1|Zmynd11|Hif1a|Arpc3|Srpk1|Mphosph8|Smarcb1|Morf4l1|Anp32e|Ckap5|Chmp5|Ruvbl2|Pes1|Hat1|Swi5	TRUE
14	0.0106455	119	440	5	0.0113636	0.0420168	GO:0019898	GO:CC	extrinsic component of membrane	56305	803		IEA|IEA|ISS IEA|IDA IEA|IDA ISO IEA	Atp6v1d|Pik3c3|Emc2|Coq7|Atp6v1c1	TRUE
14	0.0109083	10	440	2	0.00454545	0.2	GO:0000221	GO:CC	vacuolar proton-transporting V-type ATPase, V1 domain	56305	34		ISS|ISS	Atp6v1d|Atp6v1c1	TRUE
14	0.0109083	10	440	2	0.00454545	0.2	GO:0098850	GO:CC	extrinsic component of synaptic vesicle membrane	56305	3212		IEA|IEA	Atp6v1d|Atp6v1c1	TRUE
14	0.0109083	120	440	5	0.0113636	0.0416667	GO:1905368	GO:CC	peptidase complex	56305	3729		IDA ISS IEA|IDA IEA|IDA ISS IEA|IDA ISS IEA|ISO IEA	Cradd|Psmc6|Psma4|Psmb6|Psma7	TRUE
14	0.0131668	11	440	2	0.00454545	0.181818	GO:0033180	GO:CC	proton-transporting V-type ATPase, V1 domain	56305	1366		ISS ISO|IDA ISS IEA	Atp6v1d|Atp6v1c1	TRUE
14	0.0133138	686	440	13	0.0295455	0.0189504	GO:0000785	GO:CC	chromatin	56305	89		IDA ISO NAS IEA|ISS ISO NAS IEA|ISS IEA|ISS IEA|IDA IEA|IDA NAS IEA|IEA|IEA|IDA NAS IEA|IDA IPI ISO|IDA|ISS ISO IEA|ISS IEA	Smarcd3|Smarcc2|Pole3|Smarca1|Hif1a|Srpk1|Mphosph8|Smarcb1|Morf4l1|Anp32e|Ruvbl2|Hat1|Swi5	TRUE
14	0.0150934	697	440	13	0.0295455	0.0186514	GO:0005813	GO:CC	centrosome	56305	353		IEA|ISS IEA|IEA|IEA|IEA|IEA|IEA|IDA|IDA IEA|IEA|IEA|IDA ISS IEA|ISO	Atp6v1d|Vps4a|Tubgcp5|Capn7|Bbs7|Hnmt|Rrm1|Ckap5|Ythdf2|Skp1|Dnaaf4|Npm1|Ruvbl2	TRUE
14	0.0153819	12	440	2	0.00454545	0.166667	GO:0033178	GO:CC	proton-transporting two-sector ATPase complex, catalytic domain	56305	1364		ISS ISO|IDA ISS IEA	Atp6v1d|Atp6v1c1	TRUE
14	0.0159256	190	440	6	0.0136364	0.0315789	GO:0030027	GO:CC	lamellipodium	56305	843		IDA|IDA IEA|IDA IEA|IDA IEA|IEA|IDA IEA	Cfl1|Gdpd2|Arpc3|Snx1|Dbnl|Cttn	TRUE
14	0.0184269	43	440	3	0.00681818	0.0697674	GO:0090533	GO:CC	cation-transporting ATPase complex	56305	2775		IDA ISS ISO IEA|IDA ISS IEA|ISS	Atp6v1d|Rnasek|Atp6v1c1	TRUE
14	0.0186087	86	440	4	0.00909091	0.0465116	GO:0070062	GO:CC	extracellular exosome	56305	2352		IDA ISS|IDA|IEA|IEA	Hnrnpa2b1|Hspd1|Cd81|Hspa8	TRUE
14	0.0189477	139	440	5	0.0113636	0.0359712	GO:0001650	GO:CC	fibrillar center	56305	145		IEA|IEA|IEA|IEA|IEA	Lipa|Dkc1|Top1|Fblim1|Smarcb1	TRUE
14	0.0189477	139	440	5	0.0113636	0.0359712	GO:0043204	GO:CC	perikaryon	56305	1833		IEA|IEA|IEA|IDA IEA|IDA	Pals1|Syap1|Top1|Hspa8|Dbnl	TRUE
14	0.0197725	88	440	4	0.00909091	0.0454545	GO:0031985	GO:CC	Golgi cisterna	56305	1202		IEA|IEA|IEA|ISS IEA	Bcap31|Mob4|Golga5|Yipf1	TRUE
14	0.0199909	14	440	2	0.00454545	0.142857	GO:0016586	GO:CC	RSC-type complex	56305	735		NAS|NAS	Smarcc2|Smarcb1	TRUE
14	0.0200965	45	440	3	0.00681818	0.0666667	GO:0098533	GO:CC	ATPase dependent transmembrane transport complex	56305	3107		IDA ISS ISO IEA|IDA ISS IEA|ISS	Atp6v1d|Rnasek|Atp6v1c1	TRUE
14	0.0201632	89	440	4	0.00909091	0.0449438	GO:0005793	GO:CC	endoplasmic reticulum-Golgi intermediate compartment	56305	344		IEA|IEA|IEA|IDA	Erp44|Bcap31|Stx5a|Gnpnat1	TRUE
14	0.0217655	415	440	9	0.0204545	0.0216867	GO:0005819	GO:CC	spindle	56305	358		IDA ISS IEA|ISS IEA|ISO IEA|IDA|IEA|IEA|IEA|IEA|IEA	Pin4|Vps4a|Tubgcp5|Sbds|Fbxo5|Ckap5|Tubb4b|Chmp5|Cttn	TRUE
14	0.0221928	15	440	2	0.00454545	0.133333	GO:0099092	GO:CC	postsynaptic density, intracellular component	56305	3272		IDA IMP|IDA	Cfl1|Fabp5	TRUE
14	0.0221928	15	440	2	0.00454545	0.133333	GO:0044754	GO:CC	autolysosome	56305	2073		IDA|ISO IEA	Lamp1|Pik3c3	TRUE
14	0.0249051	16	440	2	0.00454545	0.125	GO:0097524	GO:CC	sperm plasma membrane	56305	2974		IEA|IDA	Hsp90aa1|Hspd1	TRUE
14	0.0249051	16	440	2	0.00454545	0.125	GO:0044194	GO:CC	cytolytic granule	56305	1973		IEA|IDA ISS IEA	Calr|Lamp1	TRUE
14	0.0274579	433	440	9	0.0204545	0.0207852	GO:0043025	GO:CC	neuronal cell body	56305	1810		IEA|IEA|IEA|IEA|IDA IEA|IEA|IDA IEA|IDA|IDA	Hsp90aa1|Camk2d|Pals1|Syap1|Top1|Rrm1|Cad|Hspa8|Dbnl	TRUE
14	0.0275441	17	440	2	0.00454545	0.117647	GO:0090443	GO:CC	FAR/SIN/STRIPAK complex	56305	2772		ISS|IEA	Mob4|Pdcd10	TRUE
14	0.0275441	17	440	2	0.00454545	0.117647	GO:0000974	GO:CC	Prp19 complex	56305	132		ISO IEA|ISS ISO	Hspa8|Cwc15	TRUE
14	0.0275464	1	440	1	0.00227273	1	GO:0120234	GO:CC	stereocilium coat	56305	3422		IDA	Pkhd1l1	TRUE
14	0.0275464	1	440	1	0.00227273	1	GO:1990140	GO:CC	molybdopterin synthase complex	56305	3804		IEA	Mocs2	TRUE
14	0.0275464	1	440	1	0.00227273	1	GO:0042406	GO:CC	extrinsic component of endoplasmic reticulum membrane	56305	1748		ISS IEA	Emc2	TRUE
14	0.0296932	18	440	2	0.00454545	0.111111	GO:0035267	GO:CC	NuA4 histone acetyltransferase complex	56305	1567		ISS ISO IEA|ISS ISO IEA	Morf4l1|Ruvbl2	TRUE
14	0.0296932	18	440	2	0.00454545	0.111111	GO:0043189	GO:CC	H4/H2A histone acetyltransferase complex	56305	1824		ISS ISO IEA|ISS ISO IEA	Morf4l1|Ruvbl2	TRUE
14	0.0296932	18	440	2	0.00454545	0.111111	GO:0005767	GO:CC	secondary lysosome	56305	322		IDA|ISO IEA	Lamp1|Pik3c3	TRUE
14	0.032616	19	440	2	0.00454545	0.105263	GO:0099091	GO:CC	postsynaptic specialization, intracellular component	56305	3271		IDA IMP|IDA	Cfl1|Fabp5	TRUE
14	0.032616	872	440	14	0.0318182	0.016055	GO:0005815	GO:CC	microtubule organizing center	56305	355		IEA|ISS IEA|IEA|IEA|IEA|IEA|IEA|IEA|IDA|IDA ISO IEA|IEA|IEA|IDA ISS IEA|ISO	Atp6v1d|Vps4a|Tubgcp5|Capn7|Bbs7|Hnmt|Rrm1|Ckap5|Ythdf2|Cibar1|Skp1|Dnaaf4|Npm1|Ruvbl2	TRUE
14	0.0332165	106	440	4	0.00909091	0.0377358	GO:0005776	GO:CC	autophagosome	56305	330		IEA|ISO IEA|IDA|IEA	Lamp1|Pik3c3|Hspa8|Chmp5	TRUE
14	0.0354103	20	440	2	0.00454545	0.1	GO:0030904	GO:CC	retromer complex	56305	971		IDA|IEA	Snx1|Vps26b	TRUE
14	0.0354103	20	440	2	0.00454545	0.1	GO:0097346	GO:CC	INO80-type complex	56305	2900		ISS ISO IEA|ISS IEA	Anp32e|Ruvbl2	TRUE
14	0.0384789	310	440	7	0.0159091	0.0225806	GO:0031253	GO:CC	cell projection membrane	56305	1047		IEA|IDA IEA|IDA IEA|ISO IEA|IEA|IDA|IEA	Fzd9|Hsp90aa1|Cfl1|Pkhd1l1|Slc3a1|Bbs7|Cnga4	TRUE
14	0.0384789	21	440	2	0.00454545	0.0952381	GO:0045259	GO:CC	proton-transporting ATP synthase complex	56305	2114		ISS IEA|ISS IEA	Atp5mf|Atp5po	TRUE
14	0.0388968	387	440	8	0.0181818	0.0206718	GO:0031252	GO:CC	cell leading edge	56305	1046		IDA|IDA IEA|IDA IEA|IDA IEA|IEA|IEA|IEA|IDA IEA	Cfl1|Ptk6|Gdpd2|Pkhd1l1|Arpc3|Snx1|Dbnl|Cttn	TRUE
14	0.0400192	61	440	3	0.00681818	0.0491803	GO:0000118	GO:CC	histone deacetylase complex	56305	7		ISS IEA|ISS IEA|ISS IEA	Morf4l1|Anp32e|Ruvbl2	TRUE
14	0.0406889	175	440	5	0.0113636	0.0285714	GO:0055037	GO:CC	recycling endosome	56305	2190		IEA|ISS ISO IEA|IDA IMP|IEA|IEA	Vps52|Fig4|Commd1|Vps26b|Rabep1	TRUE
14	0.0417676	115	440	4	0.00909091	0.0347826	GO:0005795	GO:CC	Golgi stack	56305	346		IEA|IEA|IEA|ISS IEA	Bcap31|Mob4|Golga5|Yipf1	TRUE
14	0.0462966	1104	440	16	0.0363636	0.0144928	GO:0005789	GO:CC	endoplasmic reticulum membrane	56305	341		IEA|IMP IEA|IEA|ISS ISO NAS IEA|IEA|ISO IEA|NAS IEA|ISS IEA|TAS|ISS IEA|IDA ISO IEA|IEA|ISS|IEA|IEA|ISS IEA	Or10j5|Sptssa|Fzd9|Alg1|Tmx3|Camk2d|Erp44|Calr|Bcap31|Rpn2|Emc2|Rnf185|Selenok|Bnip3|Pdia3|Ccdc47	TRUE
14	0.0465066	566	440	10	0.0227273	0.0176678	GO:0030424	GO:CC	axon	56305	907		IEA|IEA|IEA|IEA|IDA|IEA|ISS|IDA IEA|IDA|IEA	Ap3b1|Hsp90aa1|Cfl1|Camk2d|Pals1|Syap1|Hif1a|Cad|Hspa8|Cttn	TRUE
14	0.0469545	2	440	1	0.00227273	0.5	GO:0030905	GO:CC	retromer, tubulation complex	56305	972		IEA	Snx1	TRUE
14	0.0469545	2	440	1	0.00227273	0.5	GO:0032798	GO:CC	Swi5-Sfr1 complex	56305	1298		IDA	Swi5	TRUE
14	0.0469545	2	440	1	0.00227273	0.5	GO:0031906	GO:CC	late endosome lumen	56305	1173		TAS	Hspa8	TRUE
14	0.0469545	24	440	2	0.00454545	0.0833333	GO:0005790	GO:CC	smooth endoplasmic reticulum	56305	342		IEA|IEA	Calr|Ppib	TRUE
14	0.0469545	185	440	5	0.0113636	0.027027	GO:0005802	GO:CC	trans-Golgi network	56305	351		TAS|ISS IEA|ISS IEA|ISS IEA|ISS IEA	Ap3b1|Ccdc91|Yipf1|Arl1|Tmem165	TRUE
14	0.0469545	2	440	1	0.00227273	0.5	GO:0005848	GO:CC	mRNA cleavage stimulating factor complex	56305	379		IEA	Cstf3	TRUE
14	0.0469545	2	440	1	0.00227273	0.5	GO:0030112	GO:CC	glycocalyx	56305	865		IDA	Pkhd1l1	TRUE
14	0.0469545	1108	440	16	0.0363636	0.0144404	GO:0098827	GO:CC	endoplasmic reticulum subcompartment	56305	3197		IEA|IMP IEA|IEA|ISS ISO NAS IEA|IEA|ISO IEA|NAS IEA|ISS IEA|TAS|ISS IEA|IDA ISO IEA|IEA|ISS|IEA|IEA|ISS IEA	Or10j5|Sptssa|Fzd9|Alg1|Tmx3|Camk2d|Erp44|Calr|Bcap31|Rpn2|Emc2|Rnf185|Selenok|Bnip3|Pdia3|Ccdc47	TRUE
14	0.0469545	2	440	1	0.00227273	0.5	GO:0061779	GO:CC	Tapasin-ERp57 complex	56305	2263		ISO IEA	Pdia3	TRUE
14	0.0469545	2	440	1	0.00227273	0.5	GO:0061474	GO:CC	phagolysosome membrane	56305	2239		IDA	Lamp1	TRUE
14	0.0469545	2	440	1	0.00227273	0.5	GO:1990836	GO:CC	lysosomal matrix	56305	4035		ISO IEA	Hspa8	TRUE
14	0.0470856	122	440	4	0.00909091	0.0327869	GO:0005788	GO:CC	endoplasmic reticulum lumen	56305	340		IDA IEA|TAS IEA|ISS ISO IEA|IEA	Erp44|Calr|Ppib|Pdia3	TRUE
14	0.0481203	123	440	4	0.00909091	0.0325203	GO:0045335	GO:CC	phagocytic vesicle	56305	2124		TAS|IDA IMP|IDA|IDA	Calr|Lamp1|Pik3c3|Vps26b	TRUE
14	0.0484746	68	440	3	0.00681818	0.0441176	GO:0016234	GO:CC	inclusion body	56305	705		IEA|ISO IEA|ISS IEA	Bag5|Psmc6|Rnf32	TRUE
14	0.0486978	188	440	5	0.0113636	0.0265957	GO:0005741	GO:CC	mitochondrial outer membrane	56305	307		IDA|IEA|IEA|ISS ISO IEA|ISS IEA	Fundc1|Rnf185|Bnip3|Coasy|Tomm34	TRUE
14	0.0486978	1123	440	16	0.0363636	0.0142476	GO:0042175	GO:CC	nuclear outer membrane-endoplasmic reticulum membrane network	56305	1742		IEA|IMP IEA|IEA|ISS ISO NAS IEA|IEA|ISO IEA|NAS IEA|ISS IEA|TAS|ISS IEA|IDA ISO IEA|IEA|ISS|IEA|IEA|ISS IEA	Or10j5|Sptssa|Fzd9|Alg1|Tmx3|Camk2d|Erp44|Calr|Bcap31|Rpn2|Emc2|Rnf185|Selenok|Bnip3|Pdia3|Ccdc47	TRUE
14	2.61447e-22	15117	440	220	0.5	0.0145532	GO:0005488	GO:MF	binding	56305	1443		IDA IPI|IEA|IPI ISS IEA|IPI ISS IEA|IDA IPI IEA|IEA|IEA|IDA IPI|IEA|IPI IEA|IPI|ISS IEA|IDA IPI IEA|IDA IPI IEA|ISS|IDA IPI IEA|IDA IPI ISS IEA|IEA|ISS IEA|IEA|IPI ISS IEA|IPI|ISS ISO IEA|IPI|IEA|IEA|IDA IPI IEA|IPI|ISS IEA|IPI IEA|IPI IEA|IEA|IEA|IPI ISS IEA|IPI|IEA|ISS IEA|IPI IEA|ISS IEA|IPI IMP|IDA IPI IEA|IEA|IPI ISS IEA|IEA|IPI IEA|IDA IPI IEA|IPI|IDA IPI IMP IGI ISS IEA|IPI IEA|ISS|IDA IPI ISS IEA|IPI ISS IEA|IPI ISS TAS IEA|IEA|IEA|IEA|IPI IEA|IEA|ISS IEA|IEA|IDA IPI ISS IEA|IEA|IEA|IPI IEA|ISS IEA|IPI IEA|IEA|IEA|IPI IEA|IEA|IPI|ISS IEA|IEA|ISS IEA|IDA IPI IEA|IPI IEA|IPI ISS IEA|IDA ISO IEA|IDA IPI IEA|IEA|IDA IEA|IEA|IEA|IPI IEA|IEA|IEA|IPI|IEA|ISS IEA|IDA IEA|IPI IEA|IDA IEA|IEA|IPI|IPI IEA|IEA|IEA|IEA|IEA|IEA|IEA|IPI|IEA|IPI ISS ISO IEA|ISS IEA|IPI IEA|IEA|IDA IEA|IEA|IEA|IPI ISS IEA|IDA IPI|IEA|IPI IEA|IPI ISO IEA|IDA IPI IEA|IPI|IEA|IEA|IEA|IEA|IDA IPI IEA|IPI IEA|IDA ISS IEA|IPI IEA|IPI|IPI IEA|IPI IEA|IEA|ISS TAS IEA|IEA|IPI IEA|IPI IEA|IEA|IPI ISS IEA|IPI|IEA|IPI IEA|IEA|ISO IEA|IEA|IPI|IPI IEA|IPI IEA|TAS|IPI IEA|ISS IEA|ISO NAS IEA|IEA|IDA ISO|ISO IEA|IPI ISS IEA|IEA|IEA|ISS ISO IEA|IPI IEA|IEA|IEA|IEA|IEA|IDA IEA|IEA|IEA|IEA|IEA|IEA|IEA|ISS IEA|IPI IEA|IEA|IPI|IEA|IEA|IEA|IDA IEA|IEA|IPI ISS IEA|ISS IEA|IPI ISS ISO IEA|IPI IEA|IEA|IEA|IEA|IPI IEA|IDA IPI ISS IEA|IDA IPI ISS ISO IEA|IEA|ISO IEA|IPI IEA|IEA|IPI IEA|IEA|ISS IEA|IPI IEA|IDA IPI|ISS|IMP ISS IEA|IEA|IEA|IEA|ISS IEA|IPI|IEA|IPI ISS IEA|IDA IPI ISS IEA|ISS IEA|IPI|ISS IEA|IPI IEA|IDA IPI ISS IEA|IEA|IEA|IEA|IEA|IEA|IEA|IPI ISS IEA|IEA|IEA|IEA	Gm49450|Gm26257|Pin4|Myef2l|Erhrt-ps|Ube2srt|Utp3|Fzd9|Zmat2|Eno4|Srp19|Dennd10|Fahd1|Nt5c2|Ipo11|Fundc1|Paip1|Snrpd1|Kbtbd12|Rprd1a|Sra1|Pcdhga8|Hnrnpll|Abcb7|Slco4c1|Bag5|Ap3b1|Hsp90aa1|Efcab2|Mrpl21|Ndufa13|Cfl1|Ccdc91|Lsm3|Camk2d|Erp44|Ptk6|Pals1|Calr|Lamp1|Hnrnpa2b1|Smarcd3|Dkc1|Syap1|Timm8b|Dohh|Bcap31|Fkbp3|Paip2|Med30|S1pr3|Smarcc2|Bpnt1|Pik3c3|Ampd2|Sco2|Bnipl|Gdpd2|Top1|Vps45|Ywhae|Asb6|Stip1|Phyh|Adprh|Vps4a|Rpl31|Pole3|Trmt44|Ndufa4|St13|Smarca1|Mob4|Ndufaf2|Hspd1|Egln3|Lmo1|Rpn2|Rtca|Vsnl1|Mt2|Phlda3|Mocs2|Zmynd11|Tubgcp5|Golga5|Cradd|Psmc6|Gpatch4|Erh|Hif1a|Fblim1|Vps52|Emc2|Med19|Vta1|Crbn|Yipf1|Phyhipl|Alpk3|Plpbp|Snu13|Slc3a1|Ywhaz|Bud23|Sbds|Chtop|Cryaa|Ptges3|Ccdc25|Coq7|Rnf32|Btnl9|Ensa|Rnf185|Nop14|Arpc3|Pdcd10|Ppp2r2a|Capn7|Dnajb4|Klhl26|C1ql4|Eif3b|Bbs7|Wbp4|Fabp5|Tnfaip8l2|Ppib|Camkmt|Hsph1|Rrm1|Fdps|Srpk1|Rpl4|Dars1|Fbxo5|Elp3|Mphosph8|Smarcb1|Morf4l1|Ppm1k|Hdgfl2|Cd81|Commd1|Ubl5|Stoml2|Hspe1|Sdf4|Mrpl24|Selenok|Set|Snx1|Anp32e|U2af1|Arl1|Cad|Hnrnpm|Ntng1|Tmem120a|Ckap5|Bnc1|Tubb4b|Metap2|Ppa2|Lsm4|Slc30a9|Hspa8|Acbd3|Prkra|Ppia|Ythdf2|Hnrnpr|Lypd3|Aatf|Dnaja1|Cibar1|Dbnl|Swsap1|Ublcp1|Skp1|Smap1|Dnaaf4|Lhpp|Pts|Cwc15|Ddx5|Bnip3|Arpc5l|Atraid|Npm1|Gpr107|Drg2|Enoph1|Tlk2|Cops4|Pmpcb|Ruvbl2|Castor1|Cnga4|Snx17|Pes1|Ahsa2|Cfap36|Hddc3|Tcerg1l|Hat1|Pdia3|Api5|Ccdc47|Cttn|Trim17|Rabep1|Coasy|Swi5|Psma7|Tomm34|Cstf3|Cd302|Myef2	TRUE
14	1.16775e-19	23480	440	284	0.645455	0.0120954	GO:0003674	GO:MF	molecular_function	56305	310		IDA IPI|ISS IEA|IPI ISS IEA|IPI ISS IEA|IDA IPI IEA|IEA|IDA IMP ISO IEA|IDA IPI|IEA|IPI IEA|IPI ISS IEA|IMP ISS IEA|IDA IPI IEA|IDA IPI ISS IEA|ND|ISS|IDA IPI TAS IEA|IDA IPI ISS IEA|IEA|ISS IEA|IEA|IPI ISS IEA|IEA|IEA|IDA IPI ND|IDA IMP ISS ISO IEA|IPI|IEA|IEA|IDA IPI ISS ISO IEA|IPI|IDA ISS IEA|IMP|IEA|IPI IEA|IPI IEA|IEA|IEA|IPI ISS IEA|IDA IEA|IPI|IEA|ISS IEA|IPI IEA|ISS IEA|IPI IMP|IDA IPI IEA|IEA|IPI ISS IEA|IEA|IPI IEA|IDA IPI IEA|IPI IEA|IDA IPI IMP IGI ISS ISO IEA|IPI ISS IEA|IEA|ISS|IDA IPI IMP ISS IEA|IPI ISS IEA|IDA IPI IMP ISS TAS IEA|IEA|IEA|IEA|IEA|IEA|IPI IEA|ISS IEA|ISS IEA|IDA IEA|IDA IPI ISS IEA|IDA IEA|ISS IEA|ISO IEA|IEA|IEA|IEA|IPI TAS IEA|IEA|ISS IEA|IPI IEA|IEA|IEA|ISS IEA|IEA|IPI IEA|ISS IEA|IPI|ISS ISO IEA|IEA|IEA|ISS IEA|IDA IPI IEA|IPI IEA|IPI ISS IEA|IDA ISO IEA|IDA IPI IEA|IEA|ISO IEA|IDA IEA|IEA|IDA IEA|IDA IPI IEA|IEA|IDA IEA|IDA ISS IEA|ISS IEA|IPI IEA|IEA|ISS IEA|IDA IEA|IPI IEA|ISS IEA|IDA IEA|IEA|IPI|IPI IEA|IMP ISO IEA|IDA ISS IEA|ISS IEA|IEA|IEA|IEA|IPI ISS IEA|IEA|ND|IPI ISS ISO IEA|ISS IEA|ND|IPI IEA|IEA|ISS IEA|IDA IEA|IEA|ND IEA|IPI ISS IEA|IDA IPI IGI ISS IEA|IEA|ISS IEA|IPI IEA|ND|IPI ISO IEA|IDA IPI ISS IEA|IEA|IPI|IEA|IMP ISS IEA|IDA IEA|TAS IEA|ISS IEA|IDA IPI IEA|IPI IEA|IDA ISS ISO IEA|IPI ISS IEA|IPI|IDA IEA|IPI ISS IEA|IPI ISS IEA|IEA|ISS TAS IEA|ND|IEA|IPI IEA|IDA IPI IMP IEA|IEA|IPI ISS IEA|IDA IPI IEA|ISO IEA|ND IEA|IPI IMP ISS ISO IEA|IEA|ISO IEA|IEA|IPI|IEA|IPI IEA|IPI ISS IEA|TAS|IPI IC IEA|ISS IEA|ISO NAS IEA|ISS IEA|IDA ISO IEA|ND|ISO IEA|IPI ISS IEA|IDA IEA|ND IEA|IEA|IDA ISA IEA|IEA|ND IEA|ISS ISO IEA|IPI IEA|IEA|ND|IEA|IEA|IEA|IEA|ISS IEA|ND IEA|IDA IEA|IMP ISS IEA|IEA|IEA|IEA|IEA|IEA|ISS IEA|IDA IPI IEA|IEA|ISS ISO IEA|IDA ISS IEA|IPI|IMP ISS IEA|IEA|ND|ND|IEA|ND|IDA IEA|IDA IEA|IPI ISS IEA|ND|ISS IEA|IPI ISS ISO IEA|ND|IDA IPI IMP ISS IEA|IEA|IEA|IEA|ND IEA|IDA IPI IEA|IDA IPI ISS IEA|IDA IPI ISS ISO IEA|IEA|ISS IEA|ISO IEA|IPI IEA|ISA IEA|IEA|IPI IEA|IEA|ISS IEA|IPI IEA|IDA IPI|IMP IEA|ISS|IMP ISS IEA|IEA|TAS IEA|IEA|IDA ISS IEA|IPI|IMP IEA|IPI ISS IEA|IDA IPI IMP ISS IEA|ISS IEA|IDA IPI IEA|ISS IEA|IMP ISS IEA|IPI IEA|IDA IPI ISS IEA|ND IEA|IEA|IEA|IEA|ND|ND|ND|ND|ND|ND|IEA|ISS IEA|ND|IPI ISS IEA|ISS IEA|IEA|ND IEA|ND|ND|IEA|IEA	Gm15879|Gm49450|Gm26257|Pin4|Gm14573|Myef2l|Erhrt-ps|Ube2srt|Ccdc168|4831440D22Rik|Or10j5|Utp3|Sptssa|Fam162a|Fzd9|Ppp1r2-ps1|Zmat2|Dusp9|Eno4|Acp1|Gm16564|Srp19|B230216N24Rik|Alg1|Dennd10|Fahd1|Nt5c2|Ipo11|Dleu7|A930037H05Rik|Fundc1|Qrfprl|Paip1|Lipa|Snrpd1|Gm11788|Kbtbd12|Rprd1a|Sra1|Pcdhga8|Tmx3|Hnrnpll|Abcb7|Slco4c1|Atp6v1d|Bag5|Ap3b1|Hsp90aa1|Efcab2|Mrpl21|Ndufa13|Or2t44|Cfl1|Ndufs4|Ccdc91|Lsm3|Camk2d|Dmac1|Erp44|Ptk6|Pals1|Calr|Lamp1|Mrpl49|Hnrnpa2b1|Smarcd3|Grin1os|Dkc1|Syap1|Timm8b|Dohh|Bcap31|Fkbp3|Paip2|Med30|Ggh|S1pr3|Smarcc2|Bpnt1|Pik3c3|Ampd2|Sco2|Bnipl|Gdpd2|Top1|Vps45|Ywhae|Asb6|Stip1|Phyh|Mrpl13|Adprh|Vps4a|Rpl31|Pole3|Pkhd1l1|Trmt44|Stx5a|Ndufa4|St13|Smarca1|Mob4|Ndufaf2|Hspd1|Egln3|Lmo1|Rpn2|Rtca|Vsnl1|Mt2|Lyplal1|Phlda3|Mocs2|Mrps22|Zmynd11|Tubgcp5|Golga5|Cradd|Psmc6|Micos10|Gpatch4|Erh|Hif1a|Rnasek|Fblim1|Vps52|Atp5mf|Cebpz|Emc2|Atp5po|Med19|Vta1|4930519G04Rik|Crbn|Yipf1|Phyhipl|Alpk3|Plpbp|Snu13|Slc3a1|Ywhaz|Bud23|Ddit4l|Sbds|Chtop|Cryaa|Ptges3|Ccdc25|Coq7|Rnf32|Psme3ip1|Ufc1|Btnl9|Atp6v1c1|Ensa|Adpgk|Gpr39|Rnf185|Nop14|Arpc3|Pdcd10|Ppp2r2a|Capn7|Dnajb4|Ndufc1|Klhl26|C1ql4|Eif3b|Bbs7|Wbp4|Fabp5|Hnmt|Tnfaip8l2|Antkmt|Ppib|Camkmt|Hsph1|Rrm1|Fdps|Comtd1|Srpk1|Rpl4|Dars1|Fbxo5|Elp3|Mphosph8|Smarcb1|Morf4l1|Gnpnat1|Ppm1k|Fig4|Hdgfl2|Cd81|Commd1|Ubl5|Stoml2|Hspe1|Sdf4|Mrpl24|Pcmt1|Selenok|Set|Snx1|Anp32e|Mgme1|U2af1|Teddm2|Arl1|Cad|Hnrnpm|Ntng1|Tmem120a|Ckap5|Bnc1|Tubb4b|Metap2|Ppa2|Lsm4|Slc30a9|Tmem165|Hspa8|Btf3l4|Acbd3|Erich1|Tmco3|Prkra|Ppia|Ythdf2|Hnrnpr|Psmb6|Lypd3|Aatf|Dnaja1|Denr|Cibar1|Dbnl|Ssu72|Surf1|Swsap1|Ublcp1|Skp1|Smap1|Dnaaf4|Lhpp|Pts|Cwc15|Far1|Kcnh4|Ddx5|Bnip3|Arpc5l|Atraid|Npm1|Gpr107|Drg2|Enoph1|Tlk2|Cops4|Pmpcb|Ruvbl2|Castor1|Cnga4|Snx17|Pes1|Ahsa2|Cfap36|Hddc3|Ech1|Tcerg1l|Hat1|Pdia3|Api5|Ccdc47|Cttn|Trim17|Rabep1|Coasy|Swi5|Dpp7|Psma7|Tomm34|Cstf3|Cd302|Myef2	TRUE
14	2.64388e-17	9543	440	153	0.347727	0.0160327	GO:0005515	GO:MF	protein binding	56305	1455		IDA IPI|IPI IEA|IPI|IDA IPI IEA|IPI|IPI IEA|IPI|IPI IEA|IPI IEA|IPI|IEA|ISS IEA|IPI ISS IEA|IPI|IEA|IPI|IPI IEA|IPI|ISS IEA|IPI IEA|IPI IEA|IPI IEA|IPI|IEA|IEA|IPI|ISS IEA|IPI IMP|IDA IPI IEA|IPI IEA|IEA|IPI IEA|IDA IPI IEA|IPI|IDA IPI ISS IEA|IPI IEA|IPI IEA|IPI ISS IEA|IPI ISS TAS IEA|IEA|IEA|IEA|IPI IEA|IEA|IDA IPI ISS IEA|IEA|IEA|IPI|IPI IEA|IEA|IPI IEA|IEA|IPI|ISS|IEA|IPI IEA|IPI IEA|IPI ISS|IEA|IDA IPI|IEA|IPI|IEA|IEA|IPI|IEA|ISS IEA|IPI IEA|IEA|IEA|IPI|IPI IEA|IEA|IEA|IPI|IEA|IPI ISS ISO IEA|ISS IEA|IPI IEA|IEA|IPI IEA|IPI|IPI IEA|IPI|IDA IPI|IPI|IEA|IPI IEA|IPI IEA|IPI IEA|IPI|IPI|IPI IEA|IEA|IPI|IPI IEA|IEA|IPI ISS IEA|IPI|IEA|IPI|IEA|IPI|IPI|IPI|IPI IEA|IEA|IEA|ISO IEA|IPI ISS IEA|IEA|ISS ISO IEA|IPI IEA|IEA|IEA|IEA|IEA|IEA|IEA|IEA|IPI IEA|IEA|IPI|IEA|IEA|IPI ISS IEA|IPI ISO|IPI IEA|IEA|IPI IEA|IDA IPI ISS IEA|IPI ISS|IEA|ISO IEA|IPI IEA|IPI IEA|IEA|IPI|IPI|IEA|IEA|IPI|IEA|IPI ISS IEA|IDA IPI|ISS|IPI|IPI IEA|IPI|IEA|IEA|IEA|IPI ISS IEA	Utp3|Fzd9|Dennd10|Nt5c2|Ipo11|Fundc1|Paip1|Kbtbd12|Rprd1a|Abcb7|Slco4c1|Bag5|Ap3b1|Hsp90aa1|Cfl1|Ccdc91|Camk2d|Erp44|Ptk6|Pals1|Calr|Lamp1|Smarcd3|Dkc1|Syap1|Bcap31|Fkbp3|Med30|S1pr3|Smarcc2|Pik3c3|Bnipl|Top1|Vps45|Ywhae|Asb6|Stip1|Phyh|Vps4a|Rpl31|Pole3|Ndufa4|St13|Mob4|Hspd1|Lmo1|Rpn2|Zmynd11|Tubgcp5|Golga5|Cradd|Psmc6|Hif1a|Fblim1|Vps52|Emc2|Med19|Vta1|Crbn|Yipf1|Phyhipl|Slc3a1|Ywhaz|Bud23|Sbds|Chtop|Cryaa|Ptges3|Rnf32|Btnl9|Ensa|Rnf185|Nop14|Arpc3|Pdcd10|Ppp2r2a|Capn7|Dnajb4|Klhl26|C1ql4|Eif3b|Bbs7|Wbp4|Fabp5|Tnfaip8l2|Ppib|Camkmt|Hsph1|Rrm1|Srpk1|Rpl4|Fbxo5|Mphosph8|Smarcb1|Morf4l1|Hdgfl2|Cd81|Commd1|Ubl5|Stoml2|Hspe1|Selenok|Snx1|Anp32e|U2af1|Arl1|Cad|Hnrnpm|Ntng1|Ckap5|Metap2|Lsm4|Slc30a9|Hspa8|Acbd3|Prkra|Ppia|Lypd3|Aatf|Dnaja1|Dbnl|Ublcp1|Skp1|Smap1|Dnaaf4|Lhpp|Pts|Ddx5|Bnip3|Arpc5l|Atraid|Npm1|Gpr107|Tlk2|Cops4|Ruvbl2|Castor1|Snx17|Pes1|Ahsa2|Cfap36|Tcerg1l|Hat1|Pdia3|Api5|Ccdc47|Cttn|Trim17|Rabep1|Swi5|Psma7|Tomm34|Cstf3	TRUE
14	5.38578e-11	5577	440	95	0.215909	0.0170342	GO:0003824	GO:MF	catalytic activity	56305	356		ISS IEA|IDA IMP ISO IEA|IMP ISS IEA|ISS IEA|IDA TAS IEA|ISS IEA|IDA IMP ISS ISO IEA|IEA|IDA ISO IEA|IEA|IEA|IDA IEA|ISS IEA|IEA|ISS IEA|IEA|IEA|ISS|IEA|IEA|IEA|IEA|ISS IEA|IEA|IEA|ISS IEA|ISS ISO IEA|IEA|IEA|ISO IEA|IDA IEA|IDA IEA|IDA IEA|IDA ISS IEA|ISS IEA|IEA|ISS IEA|IMP ISO IEA|IDA ISS IEA|ISS IEA|IEA|ISS IEA|IEA|ISS IEA|IEA|IMP ISS IEA|IDA IEA|ISS IEA|IDA IEA|ISS ISO IEA|IEA|IDA IEA|ISS IEA|IEA|IDA IMP IEA|ISS IEA|IMP ISS ISO IEA|IEA|ISS IEA|IC|IEA|ISS IEA|IDA IEA|IEA|IEA|IEA|IEA|IEA|IEA|IEA|ISS IEA|IEA|IEA|ISS ISO IEA|IDA ISS IEA|IMP ISS IEA|IEA|ISS|IDA IMP ISS IEA|IEA|ISS IEA|IEA|ISS IEA|IMP IEA|IDA IEA|IMP IEA|ISS IEA|IMP ISS IEA|ISS IEA|IMP ISS IEA|IEA|ISS IEA|ISS IEA|IEA|IEA	Gm49450|Pin4|Ube2srt|Sptssa|Dusp9|Eno4|Acp1|Alg1|Fahd1|Nt5c2|Lipa|Tmx3|Abcb7|Hsp90aa1|Camk2d|Erp44|Ptk6|Pals1|Dkc1|Dohh|Fkbp3|Med30|Ggh|Bpnt1|Pik3c3|Ampd2|Sco2|Gdpd2|Top1|Phyh|Adprh|Vps4a|Trmt44|Smarca1|Hspd1|Egln3|Rtca|Lyplal1|Mocs2|Psmc6|Rnasek|Atp5mf|Atp5po|Alpk3|Bud23|Ptges3|Coq7|Ufc1|Adpgk|Rnf185|Capn7|Hnmt|Antkmt|Ppib|Camkmt|Rrm1|Fdps|Comtd1|Srpk1|Dars1|Elp3|Gnpnat1|Ppm1k|Fig4|Pcmt1|Mgme1|Arl1|Cad|Ckap5|Tubb4b|Metap2|Ppa2|Hspa8|Ppia|Psmb6|Ssu72|Swsap1|Ublcp1|Skp1|Lhpp|Pts|Far1|Ddx5|Drg2|Enoph1|Tlk2|Pmpcb|Ruvbl2|Hddc3|Ech1|Hat1|Pdia3|Trim17|Coasy|Dpp7	TRUE
14	5.53723e-08	6247	440	94	0.213636	0.0150472	GO:0036094	GO:MF	small molecule binding	56305	4848		IEA|ISS|IEA|IEA|ISS IEA|IDA IEA|IDA IEA|IDA IEA|IEA|IEA|ISS ISO IEA|IEA|IDA IEA|IEA|IEA|ISS IEA|IEA|IEA|ISS IEA|IEA|IEA|ISS|IDA IEA|ISS IEA|IEA|IEA|IEA|IEA|IEA|ISS IEA|IEA|IEA|IEA|IEA|IEA|IDA IEA|IEA|IEA|IEA|IDA IEA|IEA|IEA|IEA|ISS IEA|IEA|IDA IEA|IEA|IEA|IEA|IEA|IEA|IEA|IEA|IEA|IDA IEA|IEA|IEA|IEA|ISS TAS IEA|IEA|IEA|IEA|IEA|IEA|IEA|TAS|NAS IEA|IEA|ISS IEA|IEA|IEA|IEA|IEA|IDA IEA|IEA|ISS IEA|IEA|IEA|ISS IEA|IEA|IEA|IEA|ISS IEA|IEA|ISS|IEA|ISS IEA|IEA|ISS IEA|IDA IEA|IEA|IEA|IEA|IEA	Gm49450|Erhrt-ps|Ube2srt|Zmat2|Eno4|Fahd1|Nt5c2|Pcdhga8|Abcb7|Hsp90aa1|Efcab2|Ndufa13|Camk2d|Ptk6|Pals1|Calr|Timm8b|Dohh|Bpnt1|Pik3c3|Ampd2|Sco2|Gdpd2|Top1|Phyh|Adprh|Vps4a|Trmt44|Smarca1|Mob4|Hspd1|Egln3|Lmo1|Rtca|Vsnl1|Mt2|Phlda3|Mocs2|Zmynd11|Psmc6|Erh|Fblim1|Crbn|Alpk3|Plpbp|Slc3a1|Chtop|Cryaa|Coq7|Rnf32|Rnf185|Wbp4|Fabp5|Hsph1|Rrm1|Fdps|Srpk1|Dars1|Fbxo5|Elp3|Ppm1k|Cd81|Commd1|Stoml2|Hspe1|Sdf4|U2af1|Arl1|Cad|Tmem120a|Bnc1|Tubb4b|Metap2|Ppa2|Hspa8|Acbd3|Ppia|Dnaja1|Ublcp1|Smap1|Lhpp|Pts|Ddx5|Drg2|Enoph1|Tlk2|Pmpcb|Ruvbl2|Castor1|Cnga4|Hddc3|Ccdc47|Trim17|Coasy	TRUE
14	4.59503e-07	6048	440	89	0.202273	0.0147156	GO:0043167	GO:MF	ion binding	56305	5156		IEA|IEA|IEA|ISS IEA|IDA IEA|IDA IEA|IDA IEA|IEA|IEA|ISS ISO IEA|IDA IEA|IEA|IEA|ISS IEA|IEA|IEA|ISS IEA|IEA|IEA|IDA IEA|ISS IEA|IEA|IEA|IEA|IEA|IEA|ISS IEA|IEA|IEA|IEA|IEA|IEA|IDA IEA|IEA|IEA|IEA|IDA IEA|IEA|IEA|IEA|ISS IEA|IEA|IDA IEA|IEA|IEA|IEA|IEA|IEA|IEA|IEA|IEA|IEA|IEA|IEA|IEA|ISS TAS IEA|IEA|IEA|IEA|IEA|IEA|IEA|TAS|NAS IEA|IEA|IEA|IEA|IEA|IEA|IDA IEA|IEA|ISS IEA|IEA|IEA|ISS IEA|IEA|IEA|IEA|ISS IEA|IEA|IEA|ISS IEA|IEA|ISS IEA|IDA IEA|IEA|IEA|IEA|IEA	Gm49450|Ube2srt|Zmat2|Eno4|Fahd1|Nt5c2|Pcdhga8|Abcb7|Hsp90aa1|Efcab2|Ndufa13|Camk2d|Ptk6|Pals1|Calr|Timm8b|Dohh|Bpnt1|Pik3c3|Ampd2|Sco2|Gdpd2|Top1|Phyh|Adprh|Vps4a|Trmt44|Smarca1|Mob4|Hspd1|Egln3|Lmo1|Rtca|Vsnl1|Mt2|Phlda3|Zmynd11|Psmc6|Fblim1|Crbn|Alpk3|Plpbp|Slc3a1|Cryaa|Coq7|Rnf32|Rnf185|Wbp4|Fabp5|Hsph1|Rrm1|Fdps|Srpk1|Dars1|Fbxo5|Elp3|Ppm1k|Commd1|Stoml2|Hspe1|Sdf4|U2af1|Arl1|Cad|Tmem120a|Bnc1|Tubb4b|Metap2|Ppa2|Hspa8|Acbd3|Ppia|Dnaja1|Ublcp1|Smap1|Lhpp|Pts|Ddx5|Drg2|Enoph1|Tlk2|Pmpcb|Ruvbl2|Castor1|Cnga4|Hddc3|Ccdc47|Trim17|Coasy	TRUE
14	1.01607e-06	998	440	28	0.0636364	0.0280561	GO:0044877	GO:MF	protein-containing complex binding	56305	5458		IDA|IEA|IEA|IPI|IEA|ISS IEA|IEA|IEA|IDA|IEA|IEA|ISS IEA|IEA|ISS IEA|IEA|ISO IEA|IEA|IEA|ISS|ISS IEA|IEA|IEA|IDA ISS|ISO|IEA|IEA|IDA|ISS IEA	Srp19|Snrpd1|Cfl1|Calr|Bcap31|S1pr3|Vps4a|Ndufa4|Smarca1|Ndufaf2|Hspd1|Slc3a1|Sbds|Rnf185|Arpc3|Ppib|Fbxo5|Cd81|Stoml2|Ckap5|Ppia|Dbnl|Ublcp1|Ddx5|Npm1|Ruvbl2|Pes1|Ccdc47	TRUE
14	2.7647e-06	403	440	17	0.0386364	0.0421836	GO:0016853	GO:MF	isomerase activity	56305	2944		IEA|IEA|IEA|IEA|IEA|IEA|ISS IEA|IEA|ISS IEA|ISS IEA|ISS IEA|ISS IEA|IEA|IDA IEA|ISS IEA|IMP ISS IEA|IEA	Pin4|Fahd1|Tmx3|Erp44|Dkc1|Fkbp3|Top1|Smarca1|Hspd1|Ptges3|Ppib|Ppia|Ddx5|Enoph1|Ruvbl2|Ech1|Pdia3	TRUE
14	5.9831e-06	2229	440	43	0.0977273	0.0192912	GO:0140096	GO:MF	catalytic activity, acting on a protein	56305	9190		IMP ISS IEA|IDA TAS IEA|ISO|IEA|IDA IEA|ISS IEA|ISS IEA|IEA|IEA|IEA|IDA IEA|ISS IEA|IEA|IDA|ISS IEA|IEA|ISS IEA|IDA IEA|ISS IEA|IMP|IEA|ISS IEA|IC|ISS IEA|IEA|IEA|IEA|IEA|IEA|IEA|IEA|IEA|ISS IEA|IDA IMP ISS IEA|ISS IEA|IMP IEA|IEA|IMP IEA|IMP ISS IEA|ISS IEA|IMP ISS IEA|IEA|ISS IEA	Pin4|Dusp9|Acp1|Tmx3|Camk2d|Erp44|Ptk6|Dohh|Fkbp3|Med30|Ggh|Pik3c3|Sco2|Top1|Adprh|Egln3|Lyplal1|Alpk3|Ufc1|Rnf185|Capn7|Antkmt|Ppib|Camkmt|Srpk1|Ppm1k|Fig4|Pcmt1|Cad|Ckap5|Metap2|Ppa2|Ppia|Psmb6|Ssu72|Ublcp1|Skp1|Tlk2|Pmpcb|Hat1|Pdia3|Trim17|Dpp7	TRUE
14	2.21565e-05	2271	440	42	0.0954545	0.0184941	GO:1901363	GO:MF	heterocyclic compound binding	56305	9836		IEA|ISS|IEA|IDA IEA|IDA IEA|ISO IEA|IEA|IEA|IEA|ISS IEA|IEA|IEA|ISS|ISS IEA|IEA|ISS IEA|IEA|IEA|IEA|IEA|IEA|IEA|IEA|IDA IEA|IEA|IEA|IEA|IEA|IEA|IEA|TAS|NAS IEA|IEA|IEA|IDA IEA|IEA|ISS IEA|ISS|IEA|IEA|IEA|IEA	Gm49450|Erhrt-ps|Ube2srt|Nt5c2|Abcb7|Hsp90aa1|Ndufa13|Camk2d|Ptk6|Pals1|Pik3c3|Top1|Phyh|Vps4a|Smarca1|Hspd1|Egln3|Rtca|Mocs2|Psmc6|Erh|Alpk3|Plpbp|Chtop|Hsph1|Rrm1|Srpk1|Dars1|Hspe1|Arl1|Cad|Tmem120a|Tubb4b|Hspa8|Acbd3|Dnaja1|Ddx5|Drg2|Tlk2|Ruvbl2|Cnga4|Coasy	TRUE
14	2.21565e-05	592	440	19	0.0431818	0.0320946	GO:0019904	GO:MF	protein domain specific binding	56305	3459		IEA|IDA|IEA|IEA|IDA|IEA|IEA|ISS IEA|IEA|IDA|IPI|IPI|IEA|IEA|IEA|IEA|IEA|IPI|IEA	Hsp90aa1|Pals1|Lamp1|Top1|Ywhae|Cradd|Hif1a|Ywhaz|Capn7|Rrm1|U2af1|Arl1|Hnrnpm|Lsm4|Aatf|Dbnl|Skp1|Ddx5|Rabep1	TRUE
14	2.43978e-05	2373	440	43	0.0977273	0.0181205	GO:0043168	GO:MF	anion binding	56305	5157		IEA|IEA|IDA IEA|IDA IEA|ISO IEA|IDA IEA|ISS IEA|IEA|ISS IEA|IEA|IEA|ISS IEA|IEA|ISS IEA|IEA|IEA|IEA|IEA|IDA IEA|IEA|ISS IEA|IEA|IEA|IEA|IEA|IEA|IEA|IEA|IEA|IEA|TAS|NAS IEA|IEA|IEA|IDA IEA|ISS IEA|IEA|ISS IEA|IEA|ISS IEA|IEA|IEA|IEA	Gm49450|Ube2srt|Nt5c2|Abcb7|Hsp90aa1|Ndufa13|Camk2d|Ptk6|Pals1|Pik3c3|Top1|Phyh|Vps4a|Smarca1|Hspd1|Egln3|Rtca|Phlda3|Psmc6|Alpk3|Plpbp|Fabp5|Hsph1|Rrm1|Srpk1|Dars1|Stoml2|Hspe1|Arl1|Cad|Tmem120a|Tubb4b|Hspa8|Acbd3|Ppia|Dnaja1|Ddx5|Drg2|Tlk2|Ruvbl2|Castor1|Cnga4|Coasy	TRUE
14	2.5035e-05	59	440	7	0.0159091	0.118644	GO:0044183	GO:MF	protein folding chaperone	56305	5401		IEA|IEA|IMP IEA|IEA|IEA|IEA|ISS IEA	Hsp90aa1|Calr|Hspd1|Hsph1|Hspe1|Hspa8|Ccdc47	TRUE
14	6.21855e-05	68	440	7	0.0159091	0.102941	GO:0051082	GO:MF	unfolded protein binding	56305	7301		IEA|IPI IEA|TAS IEA|IEA|IEA|ISS|ISS	Hsp90aa1|Calr|Ptges3|Dnajb4|Hspa8|Dnaja1|Npm1	TRUE
14	7.15186e-05	2154	440	39	0.0886364	0.0181058	GO:1901265	GO:MF	nucleoside phosphate binding	56305	9833		IEA|ISS|IEA|IDA IEA|IDA IEA|ISO IEA|IEA|IEA|IEA|ISS IEA|IEA|IEA|ISS|ISS IEA|IEA|ISS IEA|IEA|IEA|IEA|IEA|IEA|IEA|IDA IEA|IEA|IEA|IEA|IEA|TAS|NAS IEA|IEA|IEA|IDA IEA|IEA|ISS IEA|ISS|IEA|IEA|IEA|IEA	Gm49450|Erhrt-ps|Ube2srt|Nt5c2|Abcb7|Hsp90aa1|Ndufa13|Camk2d|Ptk6|Pals1|Pik3c3|Top1|Vps4a|Smarca1|Hspd1|Rtca|Mocs2|Psmc6|Erh|Alpk3|Chtop|Hsph1|Rrm1|Srpk1|Dars1|Hspe1|Arl1|Cad|Tmem120a|Tubb4b|Hspa8|Acbd3|Dnaja1|Ddx5|Drg2|Tlk2|Ruvbl2|Cnga4|Coasy	TRUE
14	0.000115535	49	440	6	0.0136364	0.122449	GO:0016860	GO:MF	intramolecular oxidoreductase activity	56305	2950		IEA|IEA|ISS IEA|IEA|ISS IEA|ISS IEA	Fahd1|Tmx3|Erp44|Ptges3|Enoph1|Pdia3	TRUE
14	0.000118885	330	440	13	0.0295455	0.0393939	GO:0042578	GO:MF	phosphoric ester hydrolase activity	56305	5058		IEA|ISS ISO IEA|IDA IEA|IDA|ISS IEA|ISS IEA|IEA|IEA|IDA IEA|IEA|IEA|IEA|IDA ISS IEA	Dusp9|Acp1|Nt5c2|Bpnt1|Gdpd2|Ppm1k|Fig4|Ppa2|Ssu72|Ublcp1|Lhpp|Enoph1|Hddc3	TRUE
14	0.000128539	823	440	21	0.0477273	0.0255164	GO:0030674	GO:MF	protein-macromolecule adaptor activity	56305	3706		IEA|ISS IEA|IEA|IDA ISS|IEA|IEA|ISS|IEA|IMP IEA|IDA|IEA|ISS|IEA|IGI|IEA|IEA|IEA|IMP ISS IEA|IEA|IEA|IEA	Sra1|Hnrnpa2b1|Med30|Ywhae|Stx5a|Mob4|Zmynd11|Cradd|Cebpz|Med19|Ppp2r2a|Mphosph8|Smarcb1|Hdgfl2|Slc30a9|Hspa8|Ythdf2|Skp1|Bnip3|Ruvbl2|Trim17	TRUE
14	0.000168916	244	440	11	0.025	0.045082	GO:0016791	GO:MF	phosphatase activity	56305	2897		ISS ISO IEA|IDA IEA|IDA|ISS IEA|ISS IEA|IEA|IDA IEA|IEA|IEA|IEA|IDA ISS IEA	Dusp9|Acp1|Nt5c2|Bpnt1|Ppm1k|Fig4|Ppa2|Ssu72|Ublcp1|Lhpp|Enoph1	TRUE
14	0.000168916	117	440	8	0.0181818	0.0683761	GO:0140994	GO:MF	RNA polymerase II CTD heptapeptide repeat modifying activity	56305	9579		IEA|ISS IEA|IEA|IEA|IEA|IEA|IEA|IEA	Pin4|Dusp9|Fkbp3|Ppib|Ppm1k|Ppia|Ssu72|Ublcp1	TRUE
14	0.000254564	2134	440	37	0.0840909	0.0173383	GO:0000166	GO:MF	nucleotide binding	56305	31		IEA|ISS|IEA|IDA IEA|IDA IEA|ISO IEA|IEA|IEA|IEA|ISS IEA|IEA|IEA|ISS|ISS IEA|IEA|ISS IEA|IEA|IEA|IEA|IEA|IEA|IDA IEA|IEA|IEA|IEA|IEA|TAS|NAS IEA|IEA|IEA|IEA|ISS IEA|ISS|IEA|IEA|IEA|IEA	Gm49450|Erhrt-ps|Ube2srt|Nt5c2|Abcb7|Hsp90aa1|Ndufa13|Camk2d|Ptk6|Pals1|Pik3c3|Top1|Vps4a|Smarca1|Hspd1|Rtca|Mocs2|Psmc6|Erh|Alpk3|Chtop|Hsph1|Rrm1|Srpk1|Dars1|Hspe1|Arl1|Cad|Tubb4b|Hspa8|Dnaja1|Ddx5|Drg2|Tlk2|Ruvbl2|Cnga4|Coasy	TRUE
14	0.000282272	2322	440	39	0.0886364	0.0167959	GO:0016787	GO:MF	hydrolase activity	56305	2894		IMP ISS IEA|ISS IEA|IMP ISS ISO IEA|IDA ISO IEA|IEA|IEA|IEA|IEA|IEA|IEA|IEA|ISS IEA|ISS ISO IEA|IDA IEA|IDA IEA|ISS IEA|IMP ISO IEA|IDA ISS IEA|IEA|ISS IEA|ISS IEA|IEA|ISS IEA|IEA|IEA|IDA IEA|IEA|ISS IEA|IEA|IEA|IEA|IEA|IEA|IDA ISS IEA|ISS IEA|ISS|ISS IEA|ISS IEA|IEA	Gm49450|Dusp9|Acp1|Fahd1|Nt5c2|Lipa|Abcb7|Hsp90aa1|Ggh|Bpnt1|Ampd2|Gdpd2|Adprh|Vps4a|Smarca1|Lyplal1|Psmc6|Capn7|Ppm1k|Fig4|Mgme1|Arl1|Cad|Tubb4b|Metap2|Ppa2|Hspa8|Psmb6|Ssu72|Swsap1|Ublcp1|Lhpp|Ddx5|Drg2|Enoph1|Pmpcb|Ruvbl2|Hddc3|Dpp7	TRUE
14	0.000469161	1696	440	31	0.0704545	0.0182783	GO:0019899	GO:MF	enzyme binding	56305	3454		IEA|IEA|IPI|IEA|IEA|IEA|IEA|IEA|IPI IEA|IPI IEA|IEA|IEA|IEA|IEA|IEA|ISS|IEA|IEA|IEA|IEA|IEA|ISS|IEA|IEA|IEA|IEA|IEA|IEA|IPI|IEA|IEA	Dennd10|Ipo11|Rprd1a|Bag5|Ap3b1|Hsp90aa1|Camk2d|Calr|Lamp1|Ywhae|Mob4|Hspd1|Golga5|Cradd|Hif1a|Yipf1|Ywhaz|Ptges3|Ensa|Rnf185|Nop14|Ppib|Fbxo5|Stoml2|Cad|Hspa8|Prkra|Ddx5|Bnip3|Ruvbl2|Tcerg1l	TRUE
14	0.000469161	1532	440	29	0.0659091	0.0189295	GO:0032559	GO:MF	adenyl ribonucleotide binding	56305	4170		IEA|IEA|IDA IEA|IDA IEA|ISO IEA|IEA|ISS IEA|IEA|IEA|ISS IEA|IEA|ISS IEA|IEA|IEA|IEA|IEA|IEA|IEA|IEA|IEA|IEA|IEA|TAS|IEA|IEA|IEA|IEA|IEA|IEA	Ube2srt|Nt5c2|Abcb7|Hsp90aa1|Ndufa13|Camk2d|Ptk6|Pals1|Pik3c3|Top1|Vps4a|Smarca1|Hspd1|Rtca|Psmc6|Alpk3|Hsph1|Rrm1|Srpk1|Dars1|Hspe1|Cad|Hspa8|Dnaja1|Ddx5|Tlk2|Ruvbl2|Cnga4|Coasy	TRUE
14	0.00057456	1887	440	33	0.075	0.0174881	GO:0032555	GO:MF	purine ribonucleotide binding	56305	4166		IEA|IEA|IDA IEA|IDA IEA|ISO IEA|IEA|IEA|ISS IEA|IEA|IEA|ISS IEA|IEA|ISS IEA|IEA|IEA|IEA|IEA|IEA|IEA|IEA|IEA|IEA|IEA|TAS|NAS IEA|IEA|IEA|IEA|ISS IEA|IEA|IEA|IEA|IEA	Gm49450|Ube2srt|Nt5c2|Abcb7|Hsp90aa1|Ndufa13|Camk2d|Ptk6|Pals1|Pik3c3|Top1|Vps4a|Smarca1|Hspd1|Rtca|Psmc6|Alpk3|Hsph1|Rrm1|Srpk1|Dars1|Hspe1|Arl1|Cad|Tubb4b|Hspa8|Dnaja1|Ddx5|Drg2|Tlk2|Ruvbl2|Cnga4|Coasy	TRUE
14	0.000635056	1904	440	33	0.075	0.0173319	GO:0032553	GO:MF	ribonucleotide binding	56305	4164		IEA|IEA|IDA IEA|IDA IEA|ISO IEA|IEA|IEA|ISS IEA|IEA|IEA|ISS IEA|IEA|ISS IEA|IEA|IEA|IEA|IEA|IEA|IEA|IEA|IEA|IEA|IEA|TAS|NAS IEA|IEA|IEA|IEA|ISS IEA|IEA|IEA|IEA|IEA	Gm49450|Ube2srt|Nt5c2|Abcb7|Hsp90aa1|Ndufa13|Camk2d|Ptk6|Pals1|Pik3c3|Top1|Vps4a|Smarca1|Hspd1|Rtca|Psmc6|Alpk3|Hsph1|Rrm1|Srpk1|Dars1|Hspe1|Arl1|Cad|Tubb4b|Hspa8|Dnaja1|Ddx5|Drg2|Tlk2|Ruvbl2|Cnga4|Coasy	TRUE
14	0.000635056	146	440	8	0.0181818	0.0547945	GO:0043021	GO:MF	ribonucleoprotein complex binding	56305	5138		IEA|IEA|IEA|IEA|ISS IEA|IEA|ISO|ISS IEA	Srp19|Snrpd1|Sbds|Ckap5|Ddx5|Npm1|Pes1|Ccdc47	TRUE
14	0.000661065	948	440	21	0.0477273	0.0221519	GO:0060090	GO:MF	molecular adaptor activity	56305	7658		IEA|ISS IEA|IEA|IDA ISS|IEA|IEA|ISS|IEA|IMP IEA|IDA|IEA|ISS|IEA|IGI|IEA|IEA|IEA|IMP ISS IEA|IEA|IEA|IEA	Sra1|Hnrnpa2b1|Med30|Ywhae|Stx5a|Mob4|Zmynd11|Cradd|Cebpz|Med19|Ppp2r2a|Mphosph8|Smarcb1|Hdgfl2|Slc30a9|Hspa8|Ythdf2|Skp1|Bnip3|Ruvbl2|Trim17	TRUE
14	0.000661065	1495	440	28	0.0636364	0.0187291	GO:0005524	GO:MF	ATP binding	56305	1463		IEA|IEA|IDA IEA|IDA IEA|ISO IEA|IEA|ISS IEA|IEA|IEA|ISS IEA|IEA|ISS IEA|IEA|IEA|IEA|IEA|IEA|IEA|IEA|IEA|IEA|TAS|IEA|IEA|IEA|IEA|IEA|IEA	Ube2srt|Nt5c2|Abcb7|Hsp90aa1|Ndufa13|Camk2d|Ptk6|Pals1|Pik3c3|Top1|Vps4a|Smarca1|Hspd1|Rtca|Psmc6|Alpk3|Hsph1|Rrm1|Srpk1|Dars1|Hspe1|Cad|Hspa8|Dnaja1|Ddx5|Tlk2|Ruvbl2|Coasy	TRUE
14	0.000729279	1842	440	32	0.0727273	0.0173724	GO:0035639	GO:MF	purine ribonucleoside triphosphate binding	56305	4804		IEA|IEA|IDA IEA|IDA IEA|ISO IEA|IEA|IEA|ISS IEA|IEA|IEA|ISS IEA|IEA|ISS IEA|IEA|IEA|IEA|IEA|IEA|IEA|IEA|IEA|IEA|TAS|NAS IEA|IEA|IEA|IEA|ISS IEA|IEA|IEA|IEA|IEA	Gm49450|Ube2srt|Nt5c2|Abcb7|Hsp90aa1|Ndufa13|Camk2d|Ptk6|Pals1|Pik3c3|Top1|Vps4a|Smarca1|Hspd1|Rtca|Psmc6|Alpk3|Hsph1|Rrm1|Srpk1|Dars1|Hspe1|Arl1|Cad|Tubb4b|Hspa8|Dnaja1|Ddx5|Drg2|Tlk2|Ruvbl2|Coasy	TRUE
14	0.000979437	116	440	7	0.0159091	0.0603448	GO:0016922	GO:MF	nuclear receptor binding	56305	2990		IEA|IEA|IEA|IEA|IPI|IEA|ISS IEA	Calr|Smarcd3|Med30|Hif1a|Slc30a9|Dnaaf4|Ddx5	TRUE
14	0.00106117	1629	440	29	0.0659091	0.0178023	GO:0030554	GO:MF	adenyl nucleotide binding	56305	3665		IEA|IEA|IDA IEA|IDA IEA|ISO IEA|IEA|ISS IEA|IEA|IEA|ISS IEA|IEA|ISS IEA|IEA|IEA|IEA|IEA|IEA|IEA|IEA|IEA|IEA|IEA|TAS|IEA|IEA|IEA|IEA|IEA|IEA	Ube2srt|Nt5c2|Abcb7|Hsp90aa1|Ndufa13|Camk2d|Ptk6|Pals1|Pik3c3|Top1|Vps4a|Smarca1|Hspd1|Rtca|Psmc6|Alpk3|Hsph1|Rrm1|Srpk1|Dars1|Hspe1|Cad|Hspa8|Dnaja1|Ddx5|Tlk2|Ruvbl2|Cnga4|Coasy	TRUE
14	0.00115416	1984	440	33	0.075	0.0166331	GO:0017076	GO:MF	purine nucleotide binding	56305	3041		IEA|IEA|IDA IEA|IDA IEA|ISO IEA|IEA|IEA|ISS IEA|IEA|IEA|ISS IEA|IEA|ISS IEA|IEA|IEA|IEA|IEA|IEA|IDA IEA|IEA|IEA|IEA|IEA|TAS|NAS IEA|IEA|IEA|IEA|ISS IEA|IEA|IEA|IEA|IEA	Gm49450|Ube2srt|Nt5c2|Abcb7|Hsp90aa1|Ndufa13|Camk2d|Ptk6|Pals1|Pik3c3|Top1|Vps4a|Smarca1|Hspd1|Rtca|Psmc6|Alpk3|Hsph1|Rrm1|Srpk1|Dars1|Hspe1|Arl1|Cad|Tubb4b|Hspa8|Dnaja1|Ddx5|Drg2|Tlk2|Ruvbl2|Cnga4|Coasy	TRUE
14	0.00131176	1826	440	31	0.0704545	0.016977	GO:0042802	GO:MF	identical protein binding	56305	5080		IEA|IDA|IEA|IPI IEA|IEA|IEA|IEA|IEA|IEA|IEA|ISS IEA|IPI IEA|IEA|IEA|ISS|IEA|IEA|IEA|IEA|IEA|IPI|IEA|IEA|IEA|IPI IEA|IEA|IEA|IEA|IEA|IPI|IPI IEA	Fzd9|Nt5c2|Abcb7|Hsp90aa1|Ccdc91|Ptk6|Pals1|Bnipl|Ywhae|Golga5|Psmc6|Ywhaz|Pdcd10|C1ql4|Fabp5|Rrm1|Smarcb1|Selenok|Snx1|Cad|Prkra|Lhpp|Pts|Bnip3|Npm1|Tlk2|Ruvbl2|Castor1|Pdia3|Rabep1|Psma7	TRUE
14	0.00134715	2184	440	35	0.0795455	0.0160256	GO:0016740	GO:MF	transferase activity	56305	2855		IDA IMP ISO IEA|IDA TAS IEA|ISS IEA|IDA ISO IEA|IEA|IDA IEA|ISS IEA|ISS IEA|ISS|IEA|ISS IEA|ISS IEA|IEA|IDA ISS IEA|ISS IEA|IEA|IEA|IEA|IMP ISS ISO IEA|IC|ISS IEA|IDA IEA|IEA|IEA|IEA|ISS IEA|IEA|ISS ISO IEA|IDA IMP ISS IEA|ISS IEA|IEA|IMP IEA|IEA|IMP IEA|IEA	Ube2srt|Sptssa|Dusp9|Alg1|Nt5c2|Camk2d|Ptk6|Pals1|Dkc1|Med30|Pik3c3|Top1|Trmt44|Mocs2|Alpk3|Bud23|Ufc1|Adpgk|Rnf185|Hnmt|Antkmt|Camkmt|Fdps|Comtd1|Srpk1|Elp3|Gnpnat1|Pcmt1|Cad|Ckap5|Skp1|Tlk2|Hat1|Trim17|Coasy	TRUE
14	0.00144426	87	440	6	0.0136364	0.0689655	GO:0004722	GO:MF	protein serine/threonine phosphatase activity	56305	975		IDA|ISS IEA|IEA|IEA|IEA|IEA	Dusp9|Ppm1k|Fig4|Ppa2|Ssu72|Ublcp1	TRUE
14	0.00184479	30	440	4	0.00909091	0.133333	GO:0140662	GO:MF	ATP-dependent protein folding chaperone	56305	9391		IEA|IEA|IEA|IEA	Hsp90aa1|Hspd1|Hsph1|Hspa8	TRUE
14	0.00184479	666	440	16	0.0363636	0.024024	GO:0016788	GO:MF	hydrolase activity, acting on ester bonds	56305	2895		IEA|ISS IEA|ISS ISO IEA|IDA IEA|ISS IEA|IDA|ISS IEA|ISS IEA|IEA|IEA|IDA IEA|IEA|IEA|IEA|IEA|IDA ISS IEA	Dusp9|Acp1|Nt5c2|Lipa|Bpnt1|Gdpd2|Lyplal1|Ppm1k|Fig4|Mgme1|Ppa2|Ssu72|Ublcp1|Lhpp|Enoph1|Hddc3	TRUE
14	0.00203087	2243	440	35	0.0795455	0.0156041	GO:0003723	GO:MF	RNA binding	56305	333		IEA|IEA|IEA|IDA IEA|ISS|IDA IPI ISS IEA|IEA|IEA|IEA|IEA|IEA|IEA|IEA|IEA|ISS IEA|IEA|IEA|IEA|ISO IEA|IEA|IEA|IEA|ISO IEA|ISS|ISO IEA|IDA ISO|IEA|IEA|IEA|IDA IEA|IEA|IEA|IMP ISS IEA|IEA|IEA	Gm26257|Myef2l|Srp19|Paip1|Snrpd1|Sra1|Hnrnpll|Hsp90aa1|Mrpl21|Lsm3|Calr|Hnrnpa2b1|Dkc1|Paip2|Hspd1|Snu13|Sbds|Chtop|Nop14|Eif3b|Elp3|Mrpl24|U2af1|Hnrnpm|Tubb4b|Lsm4|Hspa8|Prkra|Ythdf2|Hnrnpr|Cwc15|Ddx5|Npm1|Drg2|Myef2	TRUE
14	0.00239014	33	440	4	0.00909091	0.121212	GO:0140839	GO:MF	RNA polymerase II CTD heptapeptide repeat P3 isomerase activity	56305	9501		IEA|IEA|IEA|IEA	Pin4|Fkbp3|Ppib|Ppia	TRUE
14	0.00239014	33	440	4	0.00909091	0.121212	GO:0140838	GO:MF	RNA polymerase II CTD heptapeptide repeat peptidyl-prolyl isomerase activity	56305	9500		IEA|IEA|IEA|IEA	Pin4|Fkbp3|Ppib|Ppia	TRUE
14	0.00239014	33	440	4	0.00909091	0.121212	GO:0140840	GO:MF	RNA polymerase II CTD heptapeptide repeat P6 isomerase activity	56305	9502		IEA|IEA|IEA|IEA	Pin4|Fkbp3|Ppib|Ppia	TRUE
14	0.00246018	2186	440	34	0.0772727	0.0155535	GO:0097367	GO:MF	carbohydrate derivative binding	56305	8334		IEA|IEA|IDA IEA|IDA IEA|ISO IEA|IEA|IEA|ISS IEA|IEA|IEA|ISS IEA|IEA|ISS IEA|IDA IEA|IEA|IEA|IEA|IEA|IEA|IEA|IEA|IEA|IEA|TAS|NAS IEA|IEA|IEA|IEA|ISS IEA|IEA|ISS IEA|IEA|IEA|IEA	Gm49450|Ube2srt|Nt5c2|Abcb7|Hsp90aa1|Ndufa13|Camk2d|Ptk6|Pals1|Pik3c3|Top1|Vps4a|Smarca1|Hspd1|Rtca|Psmc6|Alpk3|Hsph1|Rrm1|Srpk1|Dars1|Hspe1|Arl1|Cad|Tubb4b|Hspa8|Ppia|Dnaja1|Ddx5|Drg2|Tlk2|Ruvbl2|Cnga4|Coasy	TRUE
14	0.0025698	34	440	4	0.00909091	0.117647	GO:0060590	GO:MF	ATPase regulator activity	56305	7668		IEA|ISS IEA|ISS IEA|ISS IEA	Dnajb4|Hsph1|Dnaja1|Ahsa2	TRUE
14	0.00275282	145	440	7	0.0159091	0.0482759	GO:0015078	GO:MF	proton transmembrane transporter activity	56305	2234		IMP|IEA|IEA|IDA IEA|IEA|IEA|IEA	Atp6v1d|Ndufs4|Atp5mf|Atp5po|Atp6v1c1|Tmco3|Surf1	TRUE
14	0.00293425	306	440	10	0.0227273	0.0326797	GO:0061629	GO:MF	RNA polymerase II-specific DNA-binding transcription factor binding	56305	7704		IEA|IEA|IEA|IEA|IEA|IPI|ISO IEA|IEA|ISS|ISS IEA	Calr|Smarcd3|Med30|Hif1a|Bbs7|Smarcb1|Slc30a9|Dnaaf4|Ddx5|Npm1	TRUE
14	0.00301826	36	440	4	0.00909091	0.111111	GO:0008200	GO:MF	ion channel inhibitor activity	56305	1572		IEA|ISS IEA|ISO IEA|ISO	Lamp1|Ywhae|Ensa|Commd1	TRUE
14	0.00302312	3	440	2	0.00454545	0.666667	GO:0002134	GO:MF	UTP binding	56305	292		ISO|IEA	Hsp90aa1|Cad	TRUE
14	0.00316151	37	440	4	0.00909091	0.108108	GO:0016248	GO:MF	channel inhibitor activity	56305	2666		IEA|ISS IEA|ISO IEA|ISO	Lamp1|Ywhae|Ensa|Commd1	TRUE
14	0.00316151	37	440	4	0.00909091	0.108108	GO:0141110	GO:MF	transporter inhibitor activity	56305	9621		IEA|ISS IEA|ISO IEA|ISO	Lamp1|Ywhae|Ensa|Commd1	TRUE
14	0.00344289	38	440	4	0.00909091	0.105263	GO:0003755	GO:MF	peptidyl-prolyl cis-trans isomerase activity	56305	344		IEA|ISS IEA|IMP ISS IEA|IEA	Pin4|Fkbp3|Ppib|Ppia	TRUE
14	0.00347154	109	440	6	0.0136364	0.0550459	GO:0051087	GO:MF	protein-folding chaperone binding	56305	7302		IEA|IEA|IEA|ISS IEA|ISS IEA|ISS	Bag5|Hspd1|Dnajb4|Hspe1|Dnaja1|Ahsa2	TRUE
14	0.00348979	4404	440	56	0.127273	0.0127157	GO:0043169	GO:MF	cation binding	56305	5158		IEA|ISS IEA|IDA IEA|IDA IEA|IEA|IEA|ISS IEA|IEA|IEA|ISS IEA|IEA|IEA|IDA IEA|IEA|IEA|IEA|IEA|IEA|IEA|IEA|IEA|IDA IEA|IEA|IEA|IEA|IEA|IEA|IEA|IDA IEA|IEA|IEA|IEA|IEA|IEA|IEA|ISS TAS IEA|IEA|IEA|IEA|IEA|IEA|IEA|IEA|IEA|IEA|IEA|IEA|ISS IEA|IEA|IEA|IEA|IEA|ISS IEA|IDA IEA|IEA|IEA	Zmat2|Eno4|Fahd1|Nt5c2|Pcdhga8|Efcab2|Calr|Timm8b|Dohh|Bpnt1|Ampd2|Sco2|Gdpd2|Phyh|Adprh|Trmt44|Mob4|Egln3|Lmo1|Vsnl1|Mt2|Zmynd11|Fblim1|Crbn|Slc3a1|Cryaa|Coq7|Rnf32|Rnf185|Wbp4|Fdps|Srpk1|Fbxo5|Elp3|Ppm1k|Commd1|Sdf4|U2af1|Arl1|Cad|Bnc1|Tubb4b|Metap2|Ppa2|Dnaja1|Ublcp1|Smap1|Lhpp|Pts|Drg2|Enoph1|Pmpcb|Castor1|Hddc3|Ccdc47|Trim17	TRUE
14	0.00355572	158	440	7	0.0159091	0.0443038	GO:0004721	GO:MF	phosphoprotein phosphatase activity	56305	974		IDA|ISS IEA|IDA IEA|IEA|IEA|IEA|ISS IEA	Dusp9|Acp1|Ppm1k|Fig4|Ppa2|Ssu72|Ublcp1	TRUE
14	0.00355572	16	440	3	0.00681818	0.1875	GO:0003756	GO:MF	protein disulfide isomerase activity	56305	345		IEA|IEA|ISS IEA	Tmx3|Erp44|Pdia3	TRUE
14	0.00355572	16	440	3	0.00681818	0.1875	GO:0016864	GO:MF	intramolecular oxidoreductase activity, transposing S-S bonds	56305	2954		IEA|IEA|ISS IEA	Tmx3|Erp44|Pdia3	TRUE
14	0.00355572	112	440	6	0.0136364	0.0535714	GO:0031072	GO:MF	heat shock protein binding	56305	3803		IEA|IEA|IEA|ISS IEA|IEA|IEA	Stip1|Hif1a|Ptges3|Camkmt|Dnaja1|Tomm34	TRUE
14	0.00355572	209	440	8	0.0181818	0.0382775	GO:0016741	GO:MF	transferase activity, transferring one-carbon groups	56305	2856		ISS IEA|IDA ISO IEA|IDA IEA|IEA|IDA ISS IEA|IEA|ISS IEA|IMP IEA	Trmt44|Bud23|Hnmt|Antkmt|Camkmt|Comtd1|Pcmt1|Cad	TRUE
14	0.00355572	4317	440	55	0.125	0.0127403	GO:0046872	GO:MF	metal ion binding	56305	5627		IEA|ISS IEA|IDA IEA|IDA IEA|IEA|IEA|ISS IEA|IEA|IEA|IEA|IEA|IDA IEA|IEA|IEA|IEA|IEA|IEA|IEA|IEA|IEA|IDA IEA|IEA|IEA|IEA|IEA|IEA|IEA|IDA IEA|IEA|IEA|IEA|IEA|IEA|IEA|ISS TAS IEA|IEA|IEA|IEA|IEA|IEA|IEA|IEA|IEA|IEA|IEA|IEA|ISS IEA|IEA|IEA|IEA|IEA|ISS IEA|IDA IEA|IEA|IEA	Zmat2|Eno4|Fahd1|Nt5c2|Pcdhga8|Efcab2|Calr|Timm8b|Dohh|Bpnt1|Ampd2|Sco2|Gdpd2|Phyh|Adprh|Trmt44|Mob4|Egln3|Lmo1|Vsnl1|Mt2|Zmynd11|Fblim1|Crbn|Slc3a1|Cryaa|Coq7|Rnf32|Rnf185|Wbp4|Fdps|Srpk1|Fbxo5|Elp3|Ppm1k|Commd1|Sdf4|U2af1|Arl1|Cad|Bnc1|Tubb4b|Metap2|Ppa2|Dnaja1|Ublcp1|Smap1|Lhpp|Pts|Drg2|Enoph1|Pmpcb|Hddc3|Ccdc47|Trim17	TRUE
14	0.00357886	40	440	4	0.00909091	0.1	GO:0016859	GO:MF	cis-trans isomerase activity	56305	2949		IEA|ISS IEA|IMP ISS IEA|IEA	Pin4|Fkbp3|Ppib|Ppia	TRUE
14	0.00459959	4	440	2	0.00454545	0.5	GO:0016862	GO:MF	intramolecular oxidoreductase activity, interconverting keto- and enol-groups	56305	2952		IEA|ISS IEA	Fahd1|Enoph1	TRUE
14	0.00459959	4	440	2	0.00454545	0.5	GO:0032557	GO:MF	pyrimidine ribonucleotide binding	56305	4168		ISO|IEA	Hsp90aa1|Cad	TRUE
14	0.00459959	119	440	6	0.0136364	0.0504202	GO:0044325	GO:MF	transmembrane transporter binding	56305	5405		IEA|IPI|IEA|IEA|IEA|IPI IEA	Hsp90aa1|Camk2d|Ywhae|Crbn|Ywhaz|Tlk2	TRUE
14	0.00521756	19	440	3	0.00681818	0.157895	GO:0001671	GO:MF	ATPase activator activity	56305	224		IEA|ISS IEA|ISS IEA	Dnajb4|Dnaja1|Ahsa2	TRUE
14	0.00666911	560	440	13	0.0295455	0.0232143	GO:0140657	GO:MF	ATP-dependent activity	56305	9386		ISS IEA|IDA ISO IEA|IEA|IEA|IEA|IEA|IDA IEA|IEA|IEA|ISS ISO IEA|ISS IEA|IEA|ISS	Abcb7|Atp6v1d|Hsp90aa1|Vps4a|Smarca1|Hspd1|Psmc6|Atp6v1c1|Hsph1|Hspa8|Swsap1|Ddx5|Ruvbl2	TRUE
14	0.00725303	5	440	2	0.00454545	0.4	GO:0004427	GO:MF	inorganic diphosphate phosphatase activity	56305	745		ISS IEA|ISS IEA	Ppa2|Lhpp	TRUE
14	0.00732675	427	440	11	0.025	0.0257611	GO:0140297	GO:MF	DNA-binding transcription factor binding	56305	9258		IEA|IEA|IEA|IEA|IEA|IEA|IPI|ISO IEA|IEA|ISS|ISS IEA	Calr|Smarcd3|Med30|Hif1a|Ywhaz|Bbs7|Smarcb1|Slc30a9|Dnaaf4|Ddx5|Npm1	TRUE
14	0.00748289	50	440	4	0.00909091	0.08	GO:0140313	GO:MF	molecular sequestering activity	56305	9267		IEA|ISS IEA|IEA|ISS IEA	Calr|Ywhae|Ywhaz|Castor1	TRUE
14	0.00937511	4326	440	53	0.120455	0.0122515	GO:0003676	GO:MF	nucleic acid binding	56305	311		ISS IEA|ISS IEA|IEA|IEA|IEA|IDA IEA|IEA|ISS|IDA IPI ISS IEA|IEA|IEA|IEA|IEA|IEA|IEA|IDA IMP IGI IEA|ISS|ISS IEA|IEA|IEA|IEA|ISS IEA|ISS IEA|IEA|IEA|IEA|IEA|ISO IEA|IEA|IDA IEA|IEA|IEA|ISS IEA|IEA|IEA|ISO IEA|ISS|ISO IEA|IDA ISO|IEA|IDA IEA|ISS IEA|IEA|IEA|IDA IEA|IEA|IEA|ISS|IMP ISS IEA|IEA|ISS IEA|IEA|IEA	Gm26257|Pin4|Myef2l|Erhrt-ps|Zmat2|Srp19|Paip1|Snrpd1|Sra1|Hnrnpll|Hsp90aa1|Mrpl21|Lsm3|Calr|Hnrnpa2b1|Dkc1|Paip2|Top1|Pole3|Smarca1|Hspd1|Zmynd11|Gpatch4|Erh|Hif1a|Snu13|Sbds|Chtop|Ccdc25|Nop14|Eif3b|Wbp4|Dars1|Elp3|Smarcb1|Mrpl24|Set|U2af1|Hnrnpm|Bnc1|Tubb4b|Lsm4|Hspa8|Prkra|Ythdf2|Hnrnpr|Swsap1|Cwc15|Ddx5|Npm1|Drg2|Ruvbl2|Myef2	TRUE
14	0.009543	24	440	3	0.00681818	0.125	GO:0030515	GO:MF	snoRNA binding	56305	3651		IEA|ISS|IMP	Dkc1|Snu13|Nop14	TRUE
14	0.009543	24	440	3	0.00681818	0.125	GO:0008327	GO:MF	methyl-CpG binding	56305	1621		ISS|ISS|ISS	Erhrt-ps|Erh|Chtop	TRUE
14	0.0102772	95	440	5	0.0113636	0.0526316	GO:0140104	GO:MF	molecular carrier activity	56305	9197		IEA|ISS IEA|ISS IEA|IDA|IEA	Ipo11|Calr|Sco2|Emc2|Anp32e	TRUE
14	0.0104863	25	440	3	0.00681818	0.12	GO:0050750	GO:MF	low-density lipoprotein particle receptor binding	56305	7259		ISO|IEA|ISO	Commd1|Dnaja1|Snx17	TRUE
14	0.0107987	525	440	12	0.0272727	0.0228571	GO:0008134	GO:MF	transcription factor binding	56305	1534		IEA|IEA|IPI IEA|IEA|ISS IEA|IEA|IEA|IPI|ISO IEA|IEA|ISS|ISS IEA	Calr|Smarcd3|Med30|Hif1a|Ywhaz|Bbs7|Smarcb1|Slc30a9|Dnaaf4|Ddx5|Npm1|Ruvbl2	TRUE
14	0.0113447	200	440	7	0.0159091	0.035	GO:0008168	GO:MF	methyltransferase activity	56305	1548		ISS IEA|IDA IEA|IEA|IDA ISS IEA|IEA|ISS IEA|IMP IEA	Trmt44|Bud23|Hnmt|Antkmt|Camkmt|Comtd1|Pcmt1	TRUE
14	0.0125205	59	440	4	0.00909091	0.0677966	GO:0019212	GO:MF	phosphatase inhibitor activity	56305	3385		IDA|IDA|ISS IEA|IEA	Ppp1r2-ps1|Ywhae|Ensa|Anp32e	TRUE
14	0.0139165	28	440	3	0.00681818	0.107143	GO:0070325	GO:MF	lipoprotein particle receptor binding	56305	7910		ISO|IEA|ISO	Commd1|Dnaja1|Snx17	TRUE
14	0.0164958	108	440	5	0.0113636	0.0462963	GO:0019208	GO:MF	phosphatase regulator activity	56305	3381		IDA|IDA|IDA IEA|ISS IEA|IEA	Ppp1r2-ps1|Ywhae|Ensa|Ppp2r2a|Anp32e	TRUE
14	0.0164958	8	440	2	0.00454545	0.25	GO:0019103	GO:MF	pyrimidine nucleotide binding	56305	3317		ISO|IEA	Hsp90aa1|Cad	TRUE
14	0.0164958	8	440	2	0.00454545	0.25	GO:0050815	GO:MF	phosphoserine residue binding	56305	7268		IEA|ISS IEA	Ywhae|Ywhaz	TRUE
14	0.0178399	31	440	3	0.00681818	0.0967742	GO:0015035	GO:MF	protein-disulfide reductase activity	56305	2214		IEA|IEA|ISS IEA	Tmx3|Sco2|Pdia3	TRUE
14	0.0193333	32	440	3	0.00681818	0.09375	GO:0140311	GO:MF	protein sequestering activity	56305	9265		ISS IEA|IEA|ISS IEA	Ywhae|Ywhaz|Castor1	TRUE
14	0.0194148	68	440	4	0.00909091	0.0588235	GO:0005200	GO:MF	structural constituent of cytoskeleton	56305	1314		IEA|IEA|IEA|IEA	Gm49450|Arpc3|Tubb4b|Dbnl	TRUE
14	0.0211332	72	440	4	0.00909091	0.0555556	GO:0180004	GO:MF	RNA polymerase II CTD heptapeptide repeat Y1 phosphatase activity	56305	9799		IEA|IEA|IEA|IEA	Dusp9|Ppm1k|Ssu72|Ublcp1	TRUE
14	0.0211332	72	440	4	0.00909091	0.0555556	GO:0180007	GO:MF	RNA polymerase II CTD heptapeptide repeat S5 phosphatase activity	56305	9802		IEA|IEA|IEA|IEA	Dusp9|Ppm1k|Ssu72|Ublcp1	TRUE
14	0.0211332	72	440	4	0.00909091	0.0555556	GO:0180006	GO:MF	RNA polymerase II CTD heptapeptide repeat S2 phosphatase activity	56305	9801		IEA|IEA|IEA|IEA	Dusp9|Ppm1k|Ssu72|Ublcp1	TRUE
14	0.0211332	72	440	4	0.00909091	0.0555556	GO:0017018	GO:MF	myosin phosphatase activity	56305	3018		IEA|IEA|IEA|IEA	Dusp9|Ppm1k|Ssu72|Ublcp1	TRUE
14	0.0211332	72	440	4	0.00909091	0.0555556	GO:0180008	GO:MF	RNA polymerase II CTD heptapeptide repeat S7 phosphatase activity	56305	9803		IEA|IEA|IEA|IEA	Dusp9|Ppm1k|Ssu72|Ublcp1	TRUE
14	0.0211332	72	440	4	0.00909091	0.0555556	GO:0033192	GO:MF	calmodulin-dependent protein phosphatase activity	56305	4214		IEA|IEA|IEA|IEA	Dusp9|Ppm1k|Ssu72|Ublcp1	TRUE
14	0.0211332	72	440	4	0.00909091	0.0555556	GO:0033549	GO:MF	MAP kinase phosphatase activity	56305	4302		IEA|IDA IEA|IEA|IEA	Dusp9|Ppm1k|Ssu72|Ublcp1	TRUE
14	0.0211332	72	440	4	0.00909091	0.0555556	GO:1990439	GO:MF	MAP kinase serine/threonine phosphatase activity	56305	10002		IEA|IEA|IEA|IEA	Dusp9|Ppm1k|Ssu72|Ublcp1	TRUE
14	0.0211332	72	440	4	0.00909091	0.0555556	GO:0004723	GO:MF	calcium-dependent protein serine/threonine phosphatase activity	56305	976		IEA|IEA|IEA|IEA	Dusp9|Ppm1k|Ssu72|Ublcp1	TRUE
14	0.0211332	72	440	4	0.00909091	0.0555556	GO:0140791	GO:MF	histone H2AXS139 phosphatase activity	56305	9456		IEA|IEA|IEA|IEA	Dusp9|Ppm1k|Ssu72|Ublcp1	TRUE
14	0.0211332	72	440	4	0.00909091	0.0555556	GO:0180005	GO:MF	RNA polymerase II CTD heptapeptide repeat T4 phosphatase activity	56305	9800		IEA|IEA|IEA|IEA	Dusp9|Ppm1k|Ssu72|Ublcp1	TRUE
14	0.0223446	1003	440	17	0.0386364	0.0169492	GO:0046983	GO:MF	protein dimerization activity	56305	5670		IEA|IPI|ISS IEA|IEA|IEA|IDA ISS IEA|ISS IEA|IEA|IEA|IPI IEA|IEA|IEA|IEA|IEA|IEA|IEA|IEA	Fzd9|Abcb7|Hsp90aa1|Ywhae|Pole3|St13|Golga5|Hif1a|Slc3a1|Bud23|Pdcd10|Snx1|Prkra|Lhpp|Bnip3|Ruvbl2|Rabep1	TRUE
14	0.0228627	74	440	4	0.00909091	0.0540541	GO:0008420	GO:MF	RNA polymerase II CTD heptapeptide repeat phosphatase activity	56305	1660		ISS IEA|IEA|IEA|IEA	Dusp9|Ppm1k|Ssu72|Ublcp1	TRUE
14	0.0248749	37	440	3	0.00681818	0.0810811	GO:0015036	GO:MF	disulfide oxidoreductase activity	56305	2215		IEA|IEA|ISS IEA	Tmx3|Sco2|Pdia3	TRUE
14	0.0253751	11	440	2	0.00454545	0.181818	GO:0008252	GO:MF	nucleotidase activity	56305	1587		ISS ISO IEA|IDA IEA	Nt5c2|Bpnt1	TRUE
14	0.0253751	126	440	5	0.0113636	0.0396825	GO:0140789	GO:MF	histone phosphatase activity	56305	9455		IEA|IEA|IEA|IEA|IEA	Dusp9|Acp1|Ppm1k|Ssu72|Ublcp1	TRUE
14	0.0253751	11	440	2	0.00454545	0.181818	GO:1990459	GO:MF	transferrin receptor binding	56305	10009		IEA|IEA	Cd81|Snx1	TRUE
14	0.0253751	126	440	5	0.0113636	0.0396825	GO:0031406	GO:MF	carboxylic acid binding	56305	3831		ISS IEA|IEA|IDA IEA|IEA|ISS IEA	Phyh|Egln3|Fabp5|Ppia|Castor1	TRUE
14	0.0255357	38	440	3	0.00681818	0.0789474	GO:0051879	GO:MF	Hsp90 protein binding	56305	7402		IEA|IEA|IEA	Stip1|Hif1a|Ptges3	TRUE
14	0.0266169	128	440	5	0.0113636	0.0390625	GO:0043177	GO:MF	organic acid binding	56305	5161		ISS IEA|IEA|IDA IEA|IEA|ISS IEA	Phyh|Egln3|Fabp5|Ppia|Castor1	TRUE
14	0.0292973	12	440	2	0.00454545	0.166667	GO:1990247	GO:MF	N6-methyladenosine-containing RNA reader activity	56305	9976		IDA ISS|IMP ISS IEA	Hnrnpa2b1|Ythdf2	TRUE
14	0.032819	628	440	12	0.0272727	0.0191083	GO:0140640	GO:MF	catalytic activity, acting on a nucleic acid	56305	9383		ISS IEA|IEA|ISS IEA|IEA|ISS IEA|ISO IEA|ISS IEA|IEA|ISS ISO IEA|IEA|IDA IEA|ISS IEA	Dkc1|Top1|Trmt44|Smarca1|Rtca|Rnasek|Bud23|Dars1|Elp3|Mgme1|Ddx5|Ruvbl2	TRUE
14	0.0340543	259	440	7	0.0159091	0.027027	GO:0031625	GO:MF	ubiquitin protein ligase binding	56305	3859		IEA|IEA|IEA|IEA|IEA|IEA|IEA	Bag5|Hsp90aa1|Calr|Ywhae|Hspd1|Hif1a|Ywhaz	TRUE
14	0.0358892	262	440	7	0.0159091	0.0267176	GO:0051020	GO:MF	GTPase binding	56305	7287		IEA|IEA|IEA|IEA|IEA|IEA|IEA	Dennd10|Ipo11|Hsp90aa1|Golga5|Yipf1|Stoml2|Bnip3	TRUE
14	0.0384989	14	440	2	0.00454545	0.142857	GO:0046933	GO:MF	proton-transporting ATP synthase activity, rotational mechanism	56305	5647		IEA|IEA	Atp5mf|Atp5po	TRUE
14	0.0394686	1	440	1	0.00227273	1	GO:0106261	GO:MF	tRNA uridine(34) acetyltransferase activity	56305	8934		ISS IEA	Elp3	TRUE
14	0.0394686	1	440	1	0.00227273	1	GO:0140580	GO:MF	mitochondrion autophagosome adaptor activity	56305	9359		IEA	Bnip3	TRUE
14	0.0394686	1	440	1	0.00227273	1	GO:0061657	GO:MF	UFM1 conjugating enzyme activity	56305	7717		IMP IEA	Ufc1	TRUE
14	0.0394686	16	440	2	0.00454545	0.125	GO:0070182	GO:MF	DNA polymerase binding	56305	7889		IEA|IPI	Hsp90aa1|Ptges3	TRUE
14	0.0394686	49	440	3	0.00681818	0.0612245	GO:0070063	GO:MF	RNA polymerase binding	56305	7876		IEA|IEA|IEA	Rprd1a|Ppib|Tcerg1l	TRUE
14	0.0394686	1	440	1	0.00227273	1	GO:0061863	GO:MF	microtubule plus end polymerase activity	56305	7769		IEA	Ckap5	TRUE
14	0.0394686	1	440	1	0.00227273	1	GO:0141101	GO:MF	tRNA(Ser) (uridine(44)-2'-O-)-methyltransferase activity	56305	9615		IEA	Trmt44	TRUE
14	0.0394686	15	440	2	0.00454545	0.133333	GO:1901567	GO:MF	fatty acid derivative binding	56305	9846		IEA|IEA	Hspa8|Acbd3	TRUE
14	0.0394686	1	440	1	0.00227273	1	GO:0160224	GO:MF	3-demethoxyubiquinone 3-hydroxylase (NADH) activity	56305	9733		ISS	Coq7	TRUE
14	0.0394686	676	440	12	0.0272727	0.0177515	GO:0015075	GO:MF	monoatomic ion transmembrane transporter activity	56305	2233		IMP|IEA|IEA|IDA IEA|IEA|ISS IEA|IEA|TAS IEA|IEA|IEA|IEA|IDA	Atp6v1d|Ndufs4|Atp5mf|Atp5po|Atp6v1c1|Tmem120a|Slc30a9|Tmem165|Tmco3|Surf1|Kcnh4|Cnga4	TRUE
14	0.0394686	1	440	1	0.00227273	1	GO:0016794	GO:MF	diphosphoric monoester hydrolase activity	56305	2899		IEA	Hddc3	TRUE
14	0.0394686	1	440	1	0.00227273	1	GO:0030366	GO:MF	molybdopterin synthase activity	56305	3626		IEA	Mocs2	TRUE
14	0.0394686	567	440	11	0.025	0.0194004	GO:0008324	GO:MF	monoatomic cation transmembrane transporter activity	56305	1620		IMP|IEA|IEA|IDA IEA|IEA|ISS IEA|IEA|IEA|IEA|IEA|IEA	Atp6v1d|Ndufs4|Atp5mf|Atp5po|Atp6v1c1|Slc30a9|Tmem165|Tmco3|Surf1|Kcnh4|Cnga4	TRUE
14	0.0394686	1	440	1	0.00227273	1	GO:0002135	GO:MF	CTP binding	56305	293		IEA	Hsp90aa1	TRUE
14	0.0394686	97	440	4	0.00909091	0.0412371	GO:0003697	GO:MF	single-stranded DNA binding	56305	325		IDA ISS|ISS|ISS|IEA	Hnrnpa2b1|Top1|Smarca1|Swsap1	TRUE
14	0.0394686	1	440	1	0.00227273	1	GO:0008682	GO:MF	3-demethoxyubiquinol 3-hydroxylase activity	56305	1785		IEA	Coq7	TRUE
14	0.0394686	155	440	5	0.0113636	0.0322581	GO:0008757	GO:MF	S-adenosylmethionine-dependent methyltransferase activity	56305	1843		ISS IEA|IDA IEA|ISS IEA|ISS IEA|IMP IEA	Bud23|Hnmt|Antkmt|Camkmt|Pcmt1	TRUE
14	0.0394686	1	440	1	0.00227273	1	GO:0008893	GO:MF	guanosine-3',5'-bis(diphosphate) 3'-diphosphatase activity	56305	1959		IEA	Hddc3	TRUE
14	0.0394686	1	440	1	0.00227273	1	GO:0003874	GO:MF	6-pyruvoyltetrahydropterin synthase activity	56305	400		IDA IMP IEA	Pts	TRUE
14	0.0394686	96	440	4	0.00909091	0.0416667	GO:0019888	GO:MF	protein phosphatase regulator activity	56305	3452		IDA|IDA IEA|ISS IEA|IEA	Ppp1r2-ps1|Ywhae|Ensa|Ppp2r2a	TRUE
14	0.0394686	150	440	5	0.0113636	0.0333333	GO:0015399	GO:MF	primary active transmembrane transporter activity	56305	2445		IMP|IEA|IEA|IDA IEA|ISS IEA	Abcb7|Atp6v1d|Ndufs4|Atp6v1c1|Surf1	TRUE
14	0.0394686	1	440	1	0.00227273	1	GO:0019187	GO:MF	beta-1,4-mannosyltransferase activity	56305	3370		ISS IEA	Alg1	TRUE
14	0.0394686	1011	440	16	0.0363636	0.0158259	GO:0022857	GO:MF	transmembrane transporter activity	56305	3516		IDA|IMP|IEA|IEA|IDA IEA|IEA|IEA|ISS IEA|IEA|TAS IEA|ISS IEA|IEA|IEA|IEA|IDA|IEA	Abcb7|Slco4c1|Atp6v1d|Ndufs4|Atp5mf|Atp5po|Atp6v1c1|Fabp5|Tmem120a|Slc30a9|Tmem165|Tmco3|Surf1|Kcnh4|Atraid|Cnga4	TRUE
14	0.0394686	1	440	1	0.00227273	1	GO:0018773	GO:MF	acetylpyruvate hydrolase activity	56305	3265		ISS IEA	Fahd1	TRUE
14	0.0394686	1	440	1	0.00227273	1	GO:0018025	GO:MF	calmodulin-lysine N-methyltransferase activity	56305	3085		IMP IEA	Camkmt	TRUE
14	0.0394686	93	440	4	0.00909091	0.0430108	GO:0022853	GO:MF	active monoatomic ion transmembrane transporter activity	56305	3513		IMP|IEA|IEA|IDA IEA	Atp6v1d|Ndufs4|Atp6v1c1|Surf1	TRUE
14	0.0394686	51	440	3	0.00681818	0.0588235	GO:0016667	GO:MF	oxidoreductase activity, acting on a sulfur group of donors	56305	2802		IEA|IEA|ISS IEA	Tmx3|Sco2|Pdia3	TRUE
14	0.0394686	1	440	1	0.00227273	1	GO:0043874	GO:MF	acireductone synthase activity	56305	5329		ISS IEA	Enoph1	TRUE
14	0.0394686	1	440	1	0.00227273	1	GO:0004070	GO:MF	aspartate carbamoyltransferase activity	56305	543		IDA ISO IEA	Cad	TRUE
14	0.0394686	1	440	1	0.00227273	1	GO:0004343	GO:MF	glucosamine 6-phosphate N-acetyltransferase activity	56305	676		IDA IEA	Gnpnat1	TRUE
14	0.0394686	1	440	1	0.00227273	1	GO:0003963	GO:MF	RNA-3'-phosphate cyclase activity	56305	462		ISS IEA	Rtca	TRUE
14	0.0394686	1	440	1	0.00227273	1	GO:0004578	GO:MF	chitobiosyldiphosphodolichol beta-mannosyltransferase activity	56305	864		ISS IEA	Alg1	TRUE
14	0.0394686	1	440	1	0.00227273	1	GO:0004595	GO:MF	pantetheine-phosphate adenylyltransferase activity	56305	879		IDA IMP ISO IEA	Coasy	TRUE
14	0.0394686	1	440	1	0.00227273	1	GO:0034545	GO:MF	fumarylpyruvate hydrolase activity	56305	4670		ISS IEA	Fahd1	TRUE
14	0.0394686	1	440	1	0.00227273	1	GO:0043843	GO:MF	ADP-specific glucokinase activity	56305	5309		IEA	Adpgk	TRUE
14	0.0394686	1	440	1	0.00227273	1	GO:0047394	GO:MF	glycerophosphoinositol inositolphosphodiesterase activity	56305	6048		IEA	Gdpd2	TRUE
14	0.0394686	1	440	1	0.00227273	1	GO:0050146	GO:MF	nucleoside phosphotransferase activity	56305	6791		ISS IEA	Nt5c2	TRUE
14	0.0394686	1	440	1	0.00227273	1	GO:0043716	GO:MF	2-hydroxy-3-keto-5-methylthiopentenyl-1-phosphate phosphatase activity	56305	5215		IEA	Enoph1	TRUE
14	0.0394686	1	440	1	0.00227273	1	GO:0043715	GO:MF	2,3-diketo-5-methylthiopentyl-1-phosphate enolase activity	56305	5214		IEA	Enoph1	TRUE
14	0.0394686	92	440	4	0.00909091	0.0434783	GO:0043022	GO:MF	ribosome binding	56305	5139		IEA|ISS IEA|ISO|ISS IEA	Srp19|Sbds|Npm1|Ccdc47	TRUE
14	0.0394686	1	440	1	0.00227273	1	GO:0034722	GO:MF	gamma-glutamyl-peptidase activity	56305	4697		ISS IEA	Ggh	TRUE
14	0.0394686	1	440	1	0.00227273	1	GO:0034512	GO:MF	box C/D sno(s)RNA binding	56305	4668		IMP	Snu13	TRUE
14	0.0394686	1	440	1	0.00227273	1	GO:0048244	GO:MF	phytanoyl-CoA dioxygenase activity	56305	6631		IEA	Phyh	TRUE
14	0.0394686	1	440	1	0.00227273	1	GO:1904593	GO:MF	prostaglandin binding	56305	9915		IEA	Hspa8	TRUE
14	0.0394686	1	440	1	0.00227273	1	GO:1990833	GO:MF	clathrin-uncoating ATPase activity	56305	10063		IEA	Hspa8	TRUE
14	0.0394686	1	440	1	0.00227273	1	GO:0140481	GO:MF	ABC-type iron-sulfur cluster transporter activity	56305	9333		ISS IEA	Abcb7	TRUE
14	0.0394686	274	440	7	0.0159091	0.0255474	GO:0044389	GO:MF	ubiquitin-like protein ligase binding	56305	5411		IEA|IEA|IEA|IEA|IEA|IEA|IEA	Bag5|Hsp90aa1|Calr|Ywhae|Hspd1|Hif1a|Ywhaz	TRUE
14	0.0394686	1	440	1	0.00227273	1	GO:0047385	GO:MF	[3-methyl-2-oxobutanoate dehydrogenase (lipoamide)]-phosphatase activity	56305	6039		IEA	Ppm1k	TRUE
14	0.0394686	1	440	1	0.00227273	1	GO:0046539	GO:MF	histamine N-methyltransferase activity	56305	5580		ISS IEA	Hnmt	TRUE
14	0.0394686	1	440	1	0.00227273	1	GO:0047621	GO:MF	acylpyruvate hydrolase activity	56305	6258		IEA	Fahd1	TRUE
14	0.0404139	767	440	13	0.0295455	0.0169492	GO:0016301	GO:MF	kinase activity	56305	2682		IDA ISO IEA|IDA TAS IEA|ISO|ISS IEA|ISS|ISS IEA|IEA|IEA|IMP ISS ISO IEA|IEA|IEA|IDA IMP ISS IEA|IEA	Dusp9|Nt5c2|Camk2d|Ptk6|Pals1|Pik3c3|Top1|Alpk3|Adpgk|Srpk1|Cad|Tlk2|Coasy	TRUE
14	0.0425473	688	440	12	0.0272727	0.0174419	GO:0016818	GO:MF	hydrolase activity, acting on acid anhydrides, in phosphorus-containing anhydrides	56305	2915		ISS IEA|IDA ISO IEA|IEA|IEA|IEA|ISS IEA|ISS IEA|IEA|IEA|IEA|ISS|ISS IEA	Abcb7|Hsp90aa1|Vps4a|Psmc6|Arl1|Tubb4b|Ppa2|Hspa8|Swsap1|Lhpp|Drg2|Ruvbl2	TRUE
14	0.0425473	687	440	12	0.0272727	0.0174672	GO:0016462	GO:MF	pyrophosphatase activity	56305	2724		ISS IEA|IDA ISO IEA|IEA|IEA|IEA|ISS IEA|ISS IEA|IEA|IEA|IEA|ISS|ISS IEA	Abcb7|Hsp90aa1|Vps4a|Psmc6|Arl1|Tubb4b|Ppa2|Hspa8|Swsap1|Lhpp|Drg2|Ruvbl2	TRUE
14	0.0425473	688	440	12	0.0272727	0.0174419	GO:0016817	GO:MF	hydrolase activity, acting on acid anhydrides	56305	2914		ISS IEA|IDA ISO IEA|IEA|IEA|IEA|ISS IEA|ISS IEA|IEA|IEA|IEA|ISS|ISS IEA	Abcb7|Hsp90aa1|Vps4a|Psmc6|Arl1|Tubb4b|Ppa2|Hspa8|Swsap1|Lhpp|Drg2|Ruvbl2	TRUE
14	0.0450734	55	440	3	0.00681818	0.0545455	GO:0004864	GO:MF	protein phosphatase inhibitor activity	56305	1098		IDA|IEA|IEA	Ppp1r2-ps1|Ywhae|Ensa	TRUE
14	0.0464295	19	440	2	0.00454545	0.105263	GO:0031418	GO:MF	L-ascorbic acid binding	56305	3833		IEA|IEA	Phyh|Egln3	TRUE
58	0.0195427	8	57	2	0.0350877	0.25	GO:0019885	GO:BP	antigen processing and presentation of endogenous peptide antigen via MHC class I	56305	5657		IEA|IEA	Ide|B2m	TRUE
58	0.0195427	12	57	2	0.0350877	0.166667	GO:0019883	GO:BP	antigen processing and presentation of endogenous antigen	56305	5655		IEA|IEA	Ide|B2m	TRUE
58	0.0195427	11	57	2	0.0350877	0.181818	GO:0002483	GO:BP	antigen processing and presentation of endogenous peptide antigen	56305	964		IEA|IEA	Ide|B2m	TRUE
58	0.0291819	96	57	3	0.0526316	0.03125	GO:0019882	GO:BP	antigen processing and presentation	56305	5654		IEA|IMP IEA|IMP	Ide|Psme2|B2m	TRUE
58	0.0347901	24909	57	39	0.684211	0.0015657	GO:0008150	GO:BP	biological_process	56305	2984		IMP ISS IEA|IMP NAS IEA|IDA|ISO IEA|IEA|IDA IEA|IEP ISS IEA|IGI IEA|IDA IMP IGI IEA|IDA IMP IEA|ISS IEA|IEA|IEA|IMP|IDA IMP IGI IEA|IDA IEA|IEA|ISS IEA|ND IEA|IDA IEA|ISS IEA|ISS ISO TAS IEA|ND IEA|IEA|ND IEA|IEA|ND|IEA|ND|IDA IMP IGI TAS IEA|ISS IEA|IEA|IDA IEP IEA|IDA ISS ISO IEA|IEA|IMP IEA|IMP|ND|IEA	Usp9y|Rbfa|Atp1a4|Wac|C78197|Sh3bgrl|Ppp2r2b|Prdx4|Zfp808|Cst6|Pmm1|Med15|Cd86|Ube2n|Xrcc4|Mpeg1|Snrnp25|Fuca1|D030056L22Rik|Twf1|Ide|Pak2|Psme2|Bet1|Cntd1|Bin2|Tbxas1|Lrmda|Vit|Cd164|Ice2|Ttf2|Nudt7|Rubcnl|Rex1bd|Sp110|Entpd2|Hsd17b12|B2m	TRUE
58	0.00137578	3639	57	14	0.245614	0.00384721	GO:0005829	GO:CC	cytosol	56305	367		IEA|TAS IEA|IEA|IEA|IDA|IEA|IEA|IEA|ISO|IEA|IEA|IEA|IEA|ISO IEA	Sh3bgrl|Prdx4|Pmm1|Ube2n|Xrcc4|Snrnp25|Twf1|Ide|Pak2|Bet1|Tbxas1|Ice2|Ttf2|B2m	TRUE
58	0.00137578	10716	57	25	0.438596	0.00233296	GO:0005737	GO:CC	cytoplasm	56305	304		IEA|ISS IEA|IEA|IDA TAS IEA|IDA IEA|IEA|ISS IEA|IEA|IDA HDA IEA|IEA|IEA|ISS IEA|IEA|IDA TAS IEA|IEA|IDA ISS ISO IEA|IEA|IEA|IEA|IEA|IEA|TAS IEA|ISS ISO IEA|IEA|IEA	Rbfa|Sh3bgrl|Ppp2r2b|Prdx4|Pmm1|Med15|Ube2n|Xrcc4|Mpeg1|Snrnp25|Fuca1|Twf1|Ide|Pak2|Bet1|Cntd1|Bin2|Tbxas1|Cd164|Ice2|Ttf2|Nudt7|Rubcnl|Hsd17b12|B2m	TRUE
58	0.00364409	16453	57	31	0.54386	0.00188415	GO:0005622	GO:CC	intracellular anatomical structure	56305	232		ISO TAS IEA|ISS IEA|IEA|IDA TAS IEA|IDA IEA|IEA|IDA|IDA IEA|ISS IEA|IEA|IDA HDA IEA|IEA|IEA|ISS IEA|IEA|IDA TAS IEA|IDA ISS IEA|IDA ISS ISO IEA|IEA|IEA|ISS IEA|IEA|TAS IEA|IEA|TAS IEA|IEA|IDA ISS ISO IEA|IEA|IDA IEA|IEA|IEA	Rbfa|Wac|Sh3bgrl|Ppp2r2b|Prdx4|Zfp808|Pmm1|Med15|Cd86|Ube2n|Xrcc4|Mpeg1|Snrnp25|Fuca1|H2bc6|Twf1|Ide|Pak2|Psme2|Bet1|Cntd1|Bin2|Tbxas1|Cd164|Ice2|Ttf2|Nudt7|Rubcnl|Sp110|Hsd17b12|B2m	TRUE
58	0.00611636	15395	57	29	0.508772	0.00188373	GO:0043226	GO:CC	organelle	56305	1840		IEA|ISO TAS IEA|ISS IEA|IEA|IDA IEA|IDA IEP IEA|IDA|IDA IEA|ISS IEA|IEA|IDA HDA IEA|IEA|IEA|ISS IEA|IDA TAS IEA|IDA ISS IEA|IDA ISS ISO IEA|IEA|IEA|ISS IEA|IEA|TAS IEA|IEA|TAS IEA|IEA|IDA ISS ISO IEA|IEA|IDA IEA|IEA	Rbfa|Atp1a4|Wac|Ppp2r2b|Prdx4|Zfp808|Med15|Cd86|Ube2n|Xrcc4|Mpeg1|Snrnp25|Fuca1|H2bc6|Twf1|Ide|Pak2|Bet1|Cntd1|Bin2|Tbxas1|Cd164|Ice2|Ttf2|Nudt7|Rubcnl|Sp110|Hsd17b12|B2m	TRUE
58	0.00758432	14186	57	27	0.473684	0.00190328	GO:0043227	GO:CC	membrane-bounded organelle	56305	1841		IEA|ISO TAS IEA|ISS IEA|IEA|IEA|IDA|IDA IEA|ISS IEA|IEA|IDA HDA IEA|IEA|IEA|ISS IEA|IDA TAS IEA|IDA ISS IEA|IDA ISS ISO IEA|IEA|IEA|ISS IEA|IEA|TAS IEA|IEA|TAS IEA|IEA|IDA ISS ISO IEA|IEA|IEA	Rbfa|Atp1a4|Wac|Ppp2r2b|Prdx4|Zfp808|Med15|Cd86|Ube2n|Xrcc4|Mpeg1|Snrnp25|Fuca1|H2bc6|Ide|Pak2|Bet1|Cntd1|Tbxas1|Cd164|Ice2|Ttf2|Nudt7|Rubcnl|Sp110|Hsd17b12|B2m	TRUE
58	0.00758432	15062	57	28	0.491228	0.00185898	GO:0043229	GO:CC	intracellular organelle	56305	1843		ISO TAS IEA|ISS IEA|IEA|IDA IEA|IEA|IDA|IDA IEA|ISS IEA|IEA|IDA HDA IEA|IEA|IEA|ISS IEA|IDA TAS IEA|IDA ISS IEA|IDA ISS ISO IEA|IEA|IEA|ISS IEA|IEA|TAS IEA|IEA|TAS IEA|IEA|IDA ISS ISO IEA|IEA|IDA IEA|IEA	Rbfa|Wac|Ppp2r2b|Prdx4|Zfp808|Med15|Cd86|Ube2n|Xrcc4|Mpeg1|Snrnp25|Fuca1|H2bc6|Twf1|Ide|Pak2|Bet1|Cntd1|Bin2|Tbxas1|Cd164|Ice2|Ttf2|Nudt7|Rubcnl|Sp110|Hsd17b12|B2m	TRUE
58	0.00802673	25381	57	39	0.684211	0.00153658	GO:0005575	GO:CC	cellular_component	56305	193		IEA|ISO TAS IEA|IDA IEA|ISS ISO IEA|IEA|IDA TAS IEA|IDA IEA|IDA IEP IEA|IDA IEA|IDA IEA|IDA IEA|ISS IEA|ND IEA|IDA IEA|IDA HDA IEA|IDA IEA|IEA|ISS IEA|IEA|IDA TAS IEA|IDA ISS IEA|IDA ISS ISO IEA|IEA|IEA|ISS IEA|IEA|ND|TAS IEA|IEA|ND|IDA HDA TAS IEA|ND|IEA|IDA ISS ISO IEA|IEA|IDA IEA|IEA|ND|IEA	Rbfa|Atp1a4|Wac|C78197|Sh3bgrl|Ppp2r2b|Prdx4|Zfp808|Cst6|Pmm1|Med15|Cd86|Ube2n|Xrcc4|Mpeg1|Snrnp25|Fuca1|D030056L22Rik|H2bc6|Twf1|Ide|Pak2|Psme2|Bet1|Cntd1|Bin2|Tbxas1|Lrmda|Vit|Cd164|Ice2|Ttf2|Nudt7|Rubcnl|Rex1bd|Sp110|Entpd2|Hsd17b12|B2m	TRUE
58	0.00820349	13708	57	26	0.45614	0.0018967	GO:0043231	GO:CC	intracellular membrane-bounded organelle	56305	1845		ISO TAS IEA|ISS IEA|IEA|IEA|IDA|IDA IEA|ISS IEA|IEA|IDA HDA IEA|IEA|IEA|ISS IEA|IDA TAS IEA|IDA ISS IEA|IDA ISS ISO IEA|IEA|IEA|ISS IEA|IEA|TAS IEA|IEA|TAS IEA|IEA|IDA ISS ISO IEA|IEA|IEA	Rbfa|Wac|Ppp2r2b|Prdx4|Zfp808|Med15|Cd86|Ube2n|Xrcc4|Mpeg1|Snrnp25|Fuca1|H2bc6|Ide|Pak2|Bet1|Cntd1|Tbxas1|Cd164|Ice2|Ttf2|Nudt7|Rubcnl|Sp110|Hsd17b12|B2m	TRUE
58	0.0113871	22078	57	35	0.614035	0.00158529	GO:0110165	GO:CC	cellular anatomical structure	56305	3366		IEA|ISO TAS IEA|IDA IEA|ISS ISO IEA|IEA|IDA TAS IEA|IDA IEA|IDA IEP IEA|IDA IEA|IDA IEA|IDA IEA|ISS IEA|IEA|IDA IEA|IDA HDA IEA|IDA IEA|IEA|ISS IEA|IEA|IDA TAS IEA|IDA ISS IEA|IDA ISS ISO IEA|IEA|IEA|ISS IEA|IEA|TAS IEA|IEA|IDA HDA TAS IEA|IEA|IDA ISS ISO IEA|IEA|IDA IEA|IEA|IEA	Rbfa|Atp1a4|Wac|Sh3bgrl|Ppp2r2b|Prdx4|Zfp808|Cst6|Pmm1|Med15|Cd86|Ube2n|Xrcc4|Mpeg1|Snrnp25|Fuca1|H2bc6|Twf1|Ide|Pak2|Psme2|Bet1|Cntd1|Bin2|Tbxas1|Vit|Cd164|Ice2|Ttf2|Nudt7|Rubcnl|Sp110|Entpd2|Hsd17b12|B2m	TRUE
58	0.0147392	180	57	3	0.0526316	0.0166667	GO:0005681	GO:CC	spliceosomal complex	56305	266		IDA|IEA|ISS IEA	Wac|Snrnp25|Ttf2	TRUE
58	0.0254464	251	57	3	0.0526316	0.0119522	GO:0030312	GO:CC	external encapsulating structure	56305	902		IDA|IDA|IDA	Vit|Entpd2|Hsd17b12	TRUE
58	0.0254464	2	57	1	0.0175439	0.5	GO:0009923	GO:CC	fatty acid elongase complex	56305	637		IEA	Hsd17b12	TRUE
58	0.0254464	62	57	2	0.0350877	0.0322581	GO:0030670	GO:CC	phagocytic vesicle membrane	56305	933		IEA|TAS	Mpeg1|B2m	TRUE
58	0.0254464	2	57	1	0.0175439	0.5	GO:0032807	GO:CC	DNA ligase IV complex	56305	1300		IEA	Xrcc4	TRUE
58	0.0254464	249	57	3	0.0526316	0.0120482	GO:0031012	GO:CC	extracellular matrix	56305	1000		IDA|IDA|IDA	Vit|Entpd2|Hsd17b12	TRUE
58	0.0317679	79	57	2	0.0350877	0.0253165	GO:0030666	GO:CC	endocytic vesicle membrane	56305	929		IEA|TAS	Mpeg1|B2m	TRUE
58	0.0317679	3	57	1	0.0175439	0.333333	GO:0031372	GO:CC	UBC13-MMS2 complex	56305	1069		ISS ISO IEA	Ube2n	TRUE
58	0.0350328	300	57	3	0.0526316	0.01	GO:0009897	GO:CC	external side of plasma membrane	56305	634		IDA|IEA|IDA	Cd86|Ide|B2m	TRUE
58	0.0359857	4	57	1	0.0175439	0.25	GO:0035363	GO:CC	histone locus body	56305	1574		ISS IEA	Ice2	TRUE
58	0.0359857	4	57	1	0.0175439	0.25	GO:0008537	GO:CC	proteasome activator complex	56305	493		IEA	Psme2	TRUE
58	0.0449374	6	57	1	0.0175439	0.166667	GO:0005958	GO:CC	DNA-dependent protein kinase-DNA ligase 4 complex	56305	462		IEA	Xrcc4	TRUE
58	0.0449374	108	57	2	0.0350877	0.0185185	GO:0140534	GO:CC	endoplasmic reticulum protein-containing complex	56305	3516		IEA|IEA	Hsd17b12|B2m	TRUE
58	0.0449374	6	57	1	0.0175439	0.166667	GO:0042824	GO:CC	MHC class I peptide loading complex	56305	1804		IEA	B2m	TRUE
58	0.0449374	6	57	1	0.0175439	0.166667	GO:1990712	GO:CC	HFE-transferrin receptor complex	56305	3999		IEA	B2m	TRUE
58	0.0484217	123	57	2	0.0350877	0.0162602	GO:0045335	GO:CC	phagocytic vesicle	56305	2124		IEA|TAS	Mpeg1|B2m	TRUE
58	0.0484217	1687	57	6	0.105263	0.00355661	GO:0098588	GO:CC	bounding membrane of organelle	56305	3146		IEA|ISS IEA|IDA ISO IEA|IEA|IEA|TAS	Ppp2r2b|Mpeg1|Bet1|Cd164|Rubcnl|B2m	TRUE
58	0.048868	134	57	2	0.0350877	0.0149254	GO:0005777	GO:CC	peroxisome	56305	331		IDA TAS IEA|IEA	Ide|Nudt7	TRUE
58	0.048868	8	57	1	0.0175439	0.125	GO:0070419	GO:CC	nonhomologous end joining complex	56305	2410		IEA	Xrcc4	TRUE
58	0.048868	134	57	2	0.0350877	0.0149254	GO:0042579	GO:CC	microbody	56305	1758		IDA TAS IEA|IEA	Ide|Nudt7	TRUE
58	0.048868	8	57	1	0.0175439	0.125	GO:0031371	GO:CC	ubiquitin conjugating enzyme complex	56305	1068		ISS ISO IEA	Ube2n	TRUE
58	0.0212797	15117	57	29	0.508772	0.00191837	GO:0005488	GO:MF	binding	56305	1443		IEA|IPI IEA|IPI|IEA|IDA IPI IEA|IEA|IPI IEA|IPI|IDA|ISS IEA|IEA|IPI|IDA|ISS IEA|IEA|IDA IEA|IEA|IEA|IEA|IEA|IPI IEA|IEA|IEA|IEA|IPI ISS IEA|IEA|IPI|IPI|IEA	Usp9y|Atp1a4|Wac|Sh3bgrl|Ppp2r2b|Prdx4|Zfp808|Pmm1|Cd86|Ube2n|Xrcc4|H2bc6|Twf1|Ide|Pak2|Psme2|Cntd1|Bin2|Tbxas1|Lrmda|Vit|Cd164|Ttf2|Nudt7|Rubcnl|Sp110|Entpd2|Hsd17b12|B2m	TRUE
58	0.0250737	2186	57	9	0.157895	0.00411711	GO:0097367	GO:MF	carbohydrate derivative binding	56305	8334		IEA|IEA|IEA|IEA|IDA|IDA|IEA|IEA|IEA	Atp1a4|Ube2n|Twf1|Ide|Pak2|Vit|Ttf2|Entpd2|Hsd17b12	TRUE
58	0.0250737	23480	57	37	0.649123	0.00157581	GO:0003674	GO:MF	molecular_function	56305	310		IDA IMP ISO IEA|IEA|IDA IPI IEA|IPI|IEA|IDA IPI IEA|ISS IEA|IDA IPI ISS ISO IEA|IPI|IDA|ISS IEA|IEA|ND|IEA|IPI IEA|IDA IEA|IEA|IMP ISS IEA|ND IEA|IDA TAS IEA|ND IEA|IEA|ND|ND|IEA|IEA|ND|IPI IEA|ND IEA|IEA|IEA|IDA IPI ISS IEA|IEA|IPI|IDA IPI|ND|IEA	Usp9y|Rbfa|Atp1a4|Wac|C78197|Sh3bgrl|Ppp2r2b|Prdx4|Zfp808|Cst6|Pmm1|Med15|Cd86|Ube2n|Xrcc4|Snrnp25|Fuca1|D030056L22Rik|H2bc6|Twf1|Ide|Pak2|Psme2|Cntd1|Bin2|Tbxas1|Lrmda|Vit|Cd164|Ttf2|Nudt7|Rubcnl|Rex1bd|Sp110|Entpd2|Hsd17b12|B2m	TRUE
58	0.0298176	1495	57	7	0.122807	0.00468227	GO:0005524	GO:MF	ATP binding	56305	1463		IEA|IEA|IEA|IEA|IEA|IEA|IEA	Atp1a4|Ube2n|Twf1|Ide|Pak2|Ttf2|Entpd2	TRUE
58	0.0298176	5577	57	14	0.245614	0.00251031	GO:0003824	GO:MF	catalytic activity	56305	356		IEA|IDA IEA|IDA|ISS IEA|IDA ISS ISO IEA|IEA|IEA|IEA|IMP ISS IEA|IDA TAS IEA|IEA|IEA|IEA|IDA ISS IEA	Usp9y|Atp1a4|Prdx4|Pmm1|Ube2n|Fuca1|Twf1|Ide|Pak2|Tbxas1|Ttf2|Nudt7|Entpd2|Hsd17b12	TRUE
58	0.0298176	1532	57	7	0.122807	0.00456919	GO:0032559	GO:MF	adenyl ribonucleotide binding	56305	4170		IEA|IEA|IEA|IEA|IEA|IEA|IEA	Atp1a4|Ube2n|Twf1|Ide|Pak2|Ttf2|Entpd2	TRUE
58	0.0298176	1	57	1	0.0175439	1	GO:0070975	GO:MF	FHA domain binding	56305	8015		IEA	Xrcc4	TRUE
58	0.0298176	1	57	1	0.0175439	1	GO:0141040	GO:MF	very-long-chain 3-oxoacyl-CoA reductase activity	56305	9592		IEA	Hsd17b12	TRUE
58	0.0306207	1629	57	7	0.122807	0.00429711	GO:0030554	GO:MF	adenyl nucleotide binding	56305	3665		IEA|IEA|IEA|IEA|IEA|IEA|IEA	Atp1a4|Ube2n|Twf1|Ide|Pak2|Ttf2|Entpd2	TRUE
58	0.0318007	2	57	1	0.0175439	0.5	GO:0004560	GO:MF	alpha-L-fucosidase activity	56305	848		IEA	Fuca1	TRUE
58	0.0318007	2	57	1	0.0175439	0.5	GO:0004615	GO:MF	phosphomannomutase activity	56305	895		ISS IEA	Pmm1	TRUE
58	0.0318007	9543	57	19	0.333333	0.00199099	GO:0005515	GO:MF	protein binding	56305	1455		IPI|IPI|IEA|IDA IPI IEA|IPI IEA|IPI|ISS IEA|IEA|IPI|IDA|IEA|IEA|IEA|IPI IEA|IEA|IPI ISS IEA|IPI|IPI|IEA	Wac|Sh3bgrl|Ppp2r2b|Prdx4|Cd86|Ube2n|Xrcc4|H2bc6|Twf1|Ide|Pak2|Psme2|Cntd1|Bin2|Lrmda|Cd164|Entpd2|Hsd17b12|B2m	TRUE
58	0.0318007	2	57	1	0.0175439	0.5	GO:0004796	GO:MF	thromboxane-A synthase activity	56305	1036		IMP IEA	Tbxas1	TRUE
58	0.0318007	2	57	1	0.0175439	0.5	GO:0015928	GO:MF	fucosidase activity	56305	2606		IEA	Fuca1	TRUE
58	0.0351307	1904	57	7	0.122807	0.00367647	GO:0032553	GO:MF	ribonucleotide binding	56305	4164		IEA|IEA|IEA|IEA|IEA|IEA|IEA	Atp1a4|Ube2n|Twf1|Ide|Pak2|Ttf2|Entpd2	TRUE
58	0.0351307	3	57	1	0.0175439	0.333333	GO:0036134	GO:MF	12-hydroxyheptadecatrienoic acid synthase activity	56305	4857		IEA	Tbxas1	TRUE
58	0.0351307	2373	57	8	0.140351	0.00337126	GO:0043168	GO:MF	anion binding	56305	5157		IEA|IEA|IDA IEA|IEA|IEA|IEA|IEA|IEA	Atp1a4|Ube2n|Twf1|Ide|Pak2|Ttf2|Rubcnl|Entpd2	TRUE
58	0.0351307	1842	57	7	0.122807	0.00380022	GO:0035639	GO:MF	purine ribonucleoside triphosphate binding	56305	4804		IEA|IEA|IEA|IEA|IEA|IEA|IEA	Atp1a4|Ube2n|Twf1|Ide|Pak2|Ttf2|Entpd2	TRUE
58	0.0351307	1887	57	7	0.122807	0.00370959	GO:0032555	GO:MF	purine ribonucleotide binding	56305	4166		IEA|IEA|IEA|IEA|IEA|IEA|IEA	Atp1a4|Ube2n|Twf1|Ide|Pak2|Ttf2|Entpd2	TRUE
58	0.0416364	1984	57	7	0.122807	0.00352823	GO:0017076	GO:MF	purine nucleotide binding	56305	3041		IEA|IEA|IEA|IEA|IEA|IEA|IEA	Atp1a4|Ube2n|Twf1|Ide|Pak2|Ttf2|Entpd2	TRUE
44	0.0247662	24909	82	55	0.670732	0.00220804	GO:0008150	GO:BP	biological_process	56305	2984		IGI IEA|ISS IEA|IDA IMP|IMP IEA|IDA IMP IGI ISS ISO TAS IEA|IMP ISS IEA|IEP ISS ISO IEA|IEA|IMP|IEA|IMP ISS IEA|IMP ISS IEA|IMP IEA|IEA|IMP IGI IEA|ISS IEA|IDA IEA|ND|IEA|IDA IEA|IEA|ISS IEA|ISS ISO IEA|ND|IDA IMP IGI ISO IEA|IGI TAS IEA|ISO IEA|IMP ISS IEA|IMP IGI ISS IEA|IMP|IEA|IGI IEA|IEA|IEA|IDA IMP ISS IEA|IEA|ND|ISS ISA NAS IEA|IDA ISO IEA|ISS IEA|IMP ISS IEA|IEA|IMP IEA|IMP IEA|ISS IEA|IMP ND|ND|IEA|IEA|ND|ND IEA|ISA IEA|ND|ISS IEA|ISS IEA	Vmn1r206|Cldn17|Krt71|Gm5796|Adamts19|Ikbkg|Recql4|Ufsp1|Gm13848|Pcdha8|Npffr1|Armcx2|Grhl3|Gm11454|Mul1|Spata32|Or6z7|Slc36a4|Rdh13|Rnmt|Slc25a46|Dcbld2|Slc45a1|Zfp456|Spata21|Rit1|Rab24|Wtip|Hsf2bp|Macc1|Ubxn8|Tlr5|Wt1|Rab44|Ssr2|Ric3|Ikbip|Atp8b3|Fanci|Crispld1|Man2c1|Tmem177|Mrps7|Ypel3|Bag2|Tbrg4|Cd300a|Gpr4|Scpep1|Nmt1|Tecta|Lhx5|Aen|Cyp2f2|Fam217b	TRUE
44	0.000302954	25381	82	57	0.695122	0.00224577	GO:0005575	GO:CC	cellular_component	56305	193		IEA|HDA ISS IEA|IDA IEA|IDA IEA|IDA IPI ISO IEA|HDA ISS IEA|ISS ISO IEA|IEA|ISS IEA|IDA ISO IEA|ISS TAS IEA|IDA HDA ISS IEA|IEA|IDA IEA|IEA|ISS IEA|IDA IEA|IEA|IEA|IEA|IDA IEA|IDA HDA IEA|ISS IEA|ISO IEA|ISS IEA|IDA IEA|IDA TAS IEA|IDA ISO IEA|ISS IEA|IEA|HDA ISS IEA|IEA|IEA|IDA IEA|ND IEA|IEA|ISS IEA|ND|HDA ISS ISA NAS IEA|IDA IEA|ISS IEA|IDA ISO IEA|IEA|IEA|IEA|IDA ISS IEA|IEA|ND IEA|IEA|IEA|IEA|ND|ND|ISA IEA|ND|ISS IEA|IDA IEA	Vmn1r206|Cldn17|Krt71|Gm5796|Adamts19|Ikbkg|Recql4|Ufsp1|Gm13848|Pcdha8|Npffr1|Gm14137|Armcx2|Grhl3|Gm11454|Mul1|Or6z7|Slc36a4|Rdh13|Rnmt|Chpf2|Slc25a46|Dcbld2|Slc45a1|Zfp456|Spata21|Rit1|Rab24|Wtip|Hsf2bp|Macc1|Ubxn8|Tlr5|Wt1|Rab44|Ssr2|Ric3|Ikbip|Tmem132c|Atp8b3|Fanci|Crispld1|Man2c1|Tmem177|Mrps7|Ypel3|Bag2|Tbrg4|Cd300a|Gpr4|Scpep1|Nmt1|Tecta|Lhx5|Aen|Cyp2f2|Fam217b	TRUE
44	0.000302954	10011	82	32	0.390244	0.00319648	GO:0016020	GO:CC	membrane	56305	699		IDA IEA|ISS IEA|IEA|IEA|IEA|IDA ISS IEA|IDA IEA|IEA|IEA|IEA|IDA IEA|IEA|ISS IEA|IEA|ISS IEA|IEA|IEA|IEA|ISS IEA|IEA|IEA|ISS IEA|NAS|IDA IEA|IEA|IEA|IEA|IEA|IEA|ISA IEA|ISS IEA|IDA IEA	Vmn1r206|Cldn17|Pcdha8|Npffr1|Armcx2|Mul1|Or6z7|Slc36a4|Rdh13|Chpf2|Slc25a46|Dcbld2|Slc45a1|Rit1|Rab24|Wtip|Ubxn8|Tlr5|Rab44|Ssr2|Ric3|Ikbip|Tmem132c|Atp8b3|Tmem177|Mrps7|Cd300a|Gpr4|Nmt1|Tecta|Aen|Cyp2f2	TRUE
44	0.000302954	22078	82	53	0.646341	0.00240058	GO:0110165	GO:CC	cellular anatomical structure	56305	3366		IEA|HDA ISS IEA|IDA IEA|IDA IEA|IDA IPI ISO IEA|HDA ISS IEA|ISS IEA|IEA|ISS IEA|IDA ISO IEA|ISS TAS IEA|IDA HDA ISS IEA|IEA|IDA IEA|IEA|ISS IEA|IDA IEA|IEA|IEA|IEA|IDA IEA|IDA HDA IEA|ISS IEA|ISO IEA|ISS IEA|IDA IEA|IDA TAS IEA|IDA ISO IEA|ISS IEA|IEA|HDA ISS IEA|IEA|IEA|IDA|IEA|IEA|ISS IEA|HDA ISS ISA NAS IEA|IDA IEA|ISS IEA|IDA ISO IEA|IEA|IEA|IEA|IDA ISS IEA|IEA|IEA|IEA|IEA|IEA|ISA IEA|ISS IEA|IDA IEA	Vmn1r206|Cldn17|Krt71|Adamts19|Ikbkg|Recql4|Ufsp1|Pcdha8|Npffr1|Gm14137|Armcx2|Grhl3|Mul1|Or6z7|Slc36a4|Rdh13|Rnmt|Chpf2|Slc25a46|Dcbld2|Slc45a1|Zfp456|Rit1|Rab24|Wtip|Hsf2bp|Macc1|Ubxn8|Tlr5|Wt1|Rab44|Ssr2|Ric3|Ikbip|Tmem132c|Atp8b3|Fanci|Crispld1|Man2c1|Tmem177|Mrps7|Ypel3|Bag2|Tbrg4|Cd300a|Gpr4|Scpep1|Nmt1|Tecta|Lhx5|Aen|Cyp2f2|Fam217b	TRUE
44	0.0121236	1850	82	10	0.121951	0.00540541	GO:0005739	GO:CC	mitochondrion	56305	305		HDA ISS IEA|HDA ISS IEA|IDA HDA ISS IEA|IEA|HDA|ISS IEA|HDA ISS IEA|IEA|HDA ISS ISA NAS IEA|IEA	Gm14137|Armcx2|Mul1|Rdh13|Slc25a46|Rab24|Macc1|Tmem177|Mrps7|Tbrg4	TRUE
44	0.0174923	10716	82	28	0.341463	0.00261292	GO:0005737	GO:CC	cytoplasm	56305	304		HDA ISS IEA|IEA|IDA IEA|IDA IPI ISO IEA|HDA ISS IEA|IEA|ISS IEA|ISS TAS IEA|IDA HDA ISS IEA|IDA IEA|IEA|IDA HDA IEA|ISO IEA|ISS IEA|IEA|IDA ISO IEA|ISS IEA|HDA ISS IEA|IEA|IEA|HDA ISS ISA NAS IEA|IDA IEA|ISS IEA|IEA|IEA|IEA|IEA|IEA	Krt71|Ikbkg|Ufsp1|Gm14137|Armcx2|Grhl3|Mul1|Rdh13|Chpf2|Slc25a46|Rab24|Wtip|Hsf2bp|Macc1|Ubxn8|Wt1|Ssr2|Ric3|Ikbip|Atp8b3|Fanci|Man2c1|Tmem177|Mrps7|Tbrg4|Nmt1|Cyp2f2|Fam217b	TRUE
44	0.0174923	765	82	6	0.0731707	0.00784314	GO:0031966	GO:CC	mitochondrial membrane	56305	1186		ISS IEA|IDA ISS IEA|IEA|ISS IEA|ISS IEA|NAS	Armcx2|Mul1|Rdh13|Slc25a46|Tmem177|Mrps7	TRUE
44	0.0174923	3276	82	13	0.158537	0.00396825	GO:0031090	GO:CC	organelle membrane	56305	1017		IEA|ISS IEA|IEA|IDA ISS IEA|IEA|IEA|ISS IEA|IEA|ISS IEA|IEA|NAS|IEA|IEA	Armcx2|Mul1|Rdh13|Chpf2|Slc25a46|Ssr2|Ric3|Ikbip|Atp8b3|Tmem177|Mrps7|Aen|Cyp2f2	TRUE
44	0.0214216	817	82	6	0.0731707	0.00734394	GO:0005740	GO:CC	mitochondrial envelope	56305	306		ISS IEA|IDA ISS IEA|IEA|ISS IEA|ISS IEA|NAS	Armcx2|Mul1|Rdh13|Slc25a46|Tmem177|Mrps7	TRUE
44	0.0323497	1230	82	7	0.0853659	0.00569106	GO:0031967	GO:CC	organelle envelope	56305	1187		ISS IEA|IDA ISS IEA|IEA|IEA|ISS IEA|ISS IEA|NAS	Armcx2|Mul1|Rdh13|Slc25a46|Tmem177|Mrps7|Aen	TRUE
44	0.0346864	188	82	3	0.0365854	0.0159574	GO:0005741	GO:CC	mitochondrial outer membrane	56305	307		IDA ISS IEA|IEA|ISS IEA	Armcx2|Mul1|Slc25a46	TRUE
44	0.0346864	15395	82	34	0.414634	0.00220851	GO:0043226	GO:CC	organelle	56305	1840		HDA ISS IEA|IDA IEA|IDA IEA|IEA|HDA ISS IEA|ISS IEA|IEA|ISS IEA|IDA ISO IEA|IDA HDA ISS IEA|IEA|ISS IEA|IEA|IEA|IEA|IDA HDA|ISO IEA|ISS IEA|IDA IEA|IDA ISO IEA|IEA|HDA ISS IEA|IEA|IEA|IDA|IEA|HDA ISS ISA NAS IEA|IDA IEA|IDA ISO IEA|IEA|IEA|IEA|IEA|IEA	Krt71|Ikbkg|Recql4|Npffr1|Gm14137|Armcx2|Grhl3|Mul1|Rdh13|Rnmt|Chpf2|Slc25a46|Zfp456|Rab24|Wtip|Hsf2bp|Macc1|Ubxn8|Wt1|Ssr2|Ric3|Ikbip|Atp8b3|Fanci|Man2c1|Tmem177|Mrps7|Ypel3|Bag2|Tbrg4|Lhx5|Aen|Cyp2f2|Fam217b	TRUE
44	0.0346864	211	82	3	0.0365854	0.014218	GO:0031968	GO:CC	organelle outer membrane	56305	1188		IDA ISS IEA|IEA|ISS IEA	Armcx2|Mul1|Slc25a46	TRUE
44	0.0346864	3	82	1	0.0121951	0.333333	GO:0031533	GO:CC	mRNA capping enzyme complex	56305	1134		IEA	Rnmt	TRUE
44	0.0346864	211	82	3	0.0365854	0.014218	GO:0019867	GO:CC	outer membrane	56305	801		IDA ISS IEA|IEA|ISS IEA	Armcx2|Mul1|Slc25a46	TRUE
44	0.0346864	3	82	1	0.0121951	0.333333	GO:1901588	GO:CC	dendritic microtubule	56305	3640		IDA	Bag2	TRUE
44	0.0346864	14186	82	32	0.390244	0.00225575	GO:0043227	GO:CC	membrane-bounded organelle	56305	1841		HDA ISS IEA|IEA|IDA IEA|IEA|HDA ISS IEA|ISS IEA|IEA|ISS IEA|IDA ISO IEA|IDA HDA ISS IEA|IEA|ISS IEA|IEA|IEA|IEA|IDA HDA|IEA|ISS IEA|IDA IEA|IDA ISO IEA|IEA|HDA ISS IEA|IEA|IEA|IEA|HDA ISS ISA NAS IEA|IDA IEA|IEA|IEA|IEA|IEA|IEA	Ikbkg|Recql4|Npffr1|Gm14137|Armcx2|Grhl3|Mul1|Rdh13|Rnmt|Chpf2|Slc25a46|Zfp456|Rab24|Wtip|Hsf2bp|Macc1|Ubxn8|Wt1|Ssr2|Ric3|Ikbip|Atp8b3|Fanci|Man2c1|Tmem177|Mrps7|Ypel3|Tbrg4|Lhx5|Aen|Cyp2f2|Fam217b	TRUE
44	0.0346864	2	82	1	0.0121951	0.5	GO:0160130	GO:CC	mRNA cap methyltransferase RNMT:RAMAC complex	56305	3581		ISS IEA	Rnmt	TRUE
44	0.0346864	13708	82	31	0.378049	0.00226145	GO:0043231	GO:CC	intracellular membrane-bounded organelle	56305	1845		HDA ISS IEA|IEA|IDA IEA|IEA|HDA ISS IEA|ISS IEA|IEA|ISS IEA|IDA HDA ISS IEA|IEA|ISS IEA|IEA|IEA|IEA|IDA HDA|IEA|ISS IEA|IDA IEA|IDA ISO IEA|IEA|HDA ISS IEA|IEA|IEA|IEA|HDA ISS ISA NAS IEA|IDA IEA|IEA|IEA|IEA|IEA|IEA	Ikbkg|Recql4|Gm14137|Armcx2|Grhl3|Mul1|Rdh13|Rnmt|Chpf2|Slc25a46|Zfp456|Rab24|Wtip|Hsf2bp|Macc1|Ubxn8|Wt1|Ssr2|Ric3|Ikbip|Atp8b3|Fanci|Man2c1|Tmem177|Mrps7|Ypel3|Tbrg4|Lhx5|Aen|Cyp2f2|Fam217b	TRUE
44	0.0387287	15062	82	33	0.402439	0.00219094	GO:0043229	GO:CC	intracellular organelle	56305	1843		HDA ISS IEA|IDA IEA|IDA IEA|IEA|HDA ISS IEA|ISS IEA|IEA|ISS IEA|IDA HDA ISS IEA|IEA|ISS IEA|IEA|IEA|IEA|IDA HDA|ISO IEA|ISS IEA|IDA IEA|IDA ISO IEA|IEA|HDA ISS IEA|IEA|IEA|IDA|IEA|HDA ISS ISA NAS IEA|IDA IEA|IDA ISO IEA|IEA|IEA|IEA|IEA|IEA	Krt71|Ikbkg|Recql4|Gm14137|Armcx2|Grhl3|Mul1|Rdh13|Rnmt|Chpf2|Slc25a46|Zfp456|Rab24|Wtip|Hsf2bp|Macc1|Ubxn8|Wt1|Ssr2|Ric3|Ikbip|Atp8b3|Fanci|Man2c1|Tmem177|Mrps7|Ypel3|Bag2|Tbrg4|Lhx5|Aen|Cyp2f2|Fam217b	TRUE
44	0.0435858	16453	82	35	0.426829	0.00212727	GO:0005622	GO:CC	intracellular anatomical structure	56305	232		HDA ISS IEA|IDA IEA|IDA IEA|IDA IPI ISO IEA|HDA ISS IEA|ISS IEA|IEA|ISS IEA|ISS TAS IEA|IDA HDA ISS IEA|IEA|ISS IEA|IDA IEA|IEA|IEA|IDA HDA IEA|ISO IEA|ISS IEA|IDA IEA|IDA ISO IEA|ISS IEA|HDA ISS IEA|IEA|IEA|IDA|IEA|HDA ISS ISA NAS IEA|IDA IEA|ISS IEA|IDA ISO IEA|IEA|IEA|IEA|IEA|IEA	Krt71|Ikbkg|Recql4|Ufsp1|Gm14137|Armcx2|Grhl3|Mul1|Rdh13|Rnmt|Chpf2|Slc25a46|Zfp456|Rab24|Wtip|Hsf2bp|Macc1|Ubxn8|Wt1|Ssr2|Ric3|Ikbip|Atp8b3|Fanci|Man2c1|Tmem177|Mrps7|Ypel3|Bag2|Tbrg4|Nmt1|Lhx5|Aen|Cyp2f2|Fam217b	TRUE
44	0.00589046	23480	82	53	0.646341	0.00225724	GO:0003674	GO:MF	molecular_function	56305	310		IDA IEA|IPI|IEA|IDA IPI ISS IEA|ISS IEA|ISS ISO IEA|IEA|IPI ND|IEA|IMP ISS ISO TAS IEA|IEA|IEA|ND|IDA IPI IEA|IEA|ISS IEA|IDA IEA|ND IEA|IEA|IPI|IPI IEA|IDA IPI IEA|ND|IDA IPI ISS IEA|IDA IPI TAS IEA|ISO IEA|IEA|IMP ISS IEA|ISS IEA|ND|IEA|IPI ISS IEA|ND IEA|IEA|IDA IMP IEA|ND IEA|ISS ISA|IDA ISO IEA|IDA IMP IEA|IEA|IEA|IEA|ISS ND IEA|ND IEA|ND|IEA|IEA|ND|ND IEA|ISA IEA|ND|ISS IEA|ND IEA	Vmn1r206|Cldn17|Gm5796|Adamts19|Ikbkg|Recql4|Ufsp1|Gm13848|Pcdha8|Npffr1|Armcx2|Grhl3|Gm11454|Mul1|Or6z7|Slc36a4|Rdh13|Rnmt|Chpf2|Slc25a46|Slc45a1|Zfp456|Spata21|Rit1|Rab24|Auh|Wtip|Hsf2bp|Macc1|Ubxn8|Tlr5|Wt1|Rab44|Ssr2|Ric3|Ikbip|Atp8b3|Fanci|Crispld1|Man2c1|Tmem177|Mrps7|Ypel3|Bag2|Cd300a|Gpr4|Scpep1|Nmt1|Tecta|Lhx5|Aen|Cyp2f2|Fam217b	TRUE
19	7.65774e-21	20275	347	218	0.628242	0.0107522	GO:0009987	GO:BP	cellular process	56305	3649		IDA IMP IGI NAS IEA|IEA|IMP ISS TAS IEA|IDA IEA|ISS IEA|IDA IEA|IDA IEA|ISS IEA|IDA NAS IEA|IEA|IMP|IMP IEA|IEA|IMP ISS TAS IEA|IDA ISS IEA|ISS IEA|ISS IEA|IMP ISS IEA|IGI ISS ISO IEA|IEA|ISS NAS IC IEA|IEA|IDA IGI ISO NAS IEA|IDA IMP|IDA IMP IGI IEA|IDA IMP|IEA|IMP IEA|ISS IEA|IMP|IEA|IMP IEA|IEA|IEA|ISS ISO IEA|IEA|IMP IGI IEA|IDA IMP ISS TAS IEA|IEA|IDA IMP IEA|IMP|IMP IEA|IMP IGI ISS IEA|IMP ISS NAS IEA|IMP NAS IEA|IEA|ISS IEA|IPI NAS IEA|IMP ISS ISO NAS IEA|IDA IGI|IEA|IEA|IDA IMP ISS IEA|IMP|IEA|IEA|IEA|IDA ISS ISO NAS IEA|ISS|IMP IEA|IDA IGI ISS IEA|IDA IMP IEA|IDA IMP IEA|IDA ISO IEA|IDA IMP ISS IEA|IEA|IMP ISS IEA|IDA|ISS TAS IEA|IDA IMP IEP ISS IEA|IMP ISS IEA|IMP IEA|IEA|TAS|IDA IEA|IMP|IMP IEA|ISS IEA|IMP IEA|IEA|ISS ISO IEA|IDA IEA|ISS IEA|IGI IEA|ISS NAS IEA|IEA|IEA|IDA IMP ISS NAS IEA|IMP ISS IEA|ISS IEA|IMP IGI ISO IEA|IDA IMP IGI ISS ISO IEA|IMP ISO IEA|IDA IMP IGI ISS ISO NAS IEA|IDA|ISS IEA|EXP IDA IMP ISO IEA|IDA IGI ISS IEA|IMP NAS IEA|IDA IMP IGI IEA|IEA|IMP IEA|IMP IEA|IEA|IMP IEA|IDA IMP IGI ISS ISO IEA|IDA IMP|IDA IMP IEA|IEA|ISS IEA|IDA IMP IEA|IMP|IMP IGI TAS IEA|IEA|IDA IMP ISO TAS IEA|IEA|IMP IGI ISS IEA|IMP IEA|ISS IEA|IDA IEA|IDA IMP IGI IEA|IMP ISO IEA|IMP IEA|ISS IEA|ISS IEA|IMP ISO IEA|IEA|IDA IMP IEA|IEA|IDA IEA|NAS IEA|ISS IEA|ISS IEA|ISS IEA|IEA|IMP IGI IEA|IEA|IEA|IEA|IMP IEA|IDA IMP IEA|IMP IEA|IMP ISS IEA|IDA IMP|IDA IMP|IEA|IEA|IEA|IEA|IDA IMP IGI|IDA IEA|IMP IGI IEA|IDA ISO NAS IEA|IDA IEA|IDA IPI IMP ISO IEA|IMP|IEA|ISS|IDA IEA|IMP ISS IEA|IDA IMP|IMP IGI IEA|ISS IEA|IDA IEA|IDA IMP ISO IEA|IDA IMP IGI ISS ISO IEA|ISA IEA|IMP IEA|IDA IMP IGI IEP|IDA IMP ISS IEA|IEA|IEA|IMP IEA|IEA|IMP ISS IEA|IDA IMP IGI ISO|IEA|IEA|ISS IEA|IDA IMP IEA|IEA|IEA|IDA IMP ISS IEA|ISO IEA|IMP|IMP IEA|IDA IMP IGI IC IEA|ISA IEA|IDA IMP IEA|IEA|ISS IEA|IEA|IMP ISS IEA|IDA IMP|IMP IEA|IEA|IMP IEA|IMP IEA|IDA TAS IEA|IMP IEA|ISS NAS IEA|IEA|IMP IEA|IDA ISS IEA|IEA|IDA IMP IGI ISS IEA|ISS IEA|IEA|IDA IEA|ISS IEA|IEA|IEA|IMP IEA|IEA|IEA|IEA|IEA|IEA	Irs4|Epha6|Atg12|Dcc|Or10v5|Vmn1r21|Maoa|Atp2c2|Dpysl3|H2ax|Sox14|Hs6st2|Wdr36|Scn2b|Rgs1|Hhipl1|Parvg|Pcyox1l|Nsmce3|Fem1al|Lratd1|Zdhhc9|Adra1b|Slc25a1|Vmn1r85|Gtf2h4|Rasl2-9|Vmn1r55|Gpkow|Sfxn4|Ppif|Chrm5|Mgam2-ps|Or1l4|Ino80c|Pcsk1n|Syt6|Hmgcll1|Fhl1|Bmper|Ano2|Psd2|Fchsd1|Cacng4|Grik4|Cyp51|Cthrc1|Man1a|Fbxo6|Msto1|Bcl11b|Kcnh3|Lias|Mtres1|Mcm4|Crb1|H2-M3|Ric8b|Pigx|Vstm2a|Gga1|Kirrel3|Slc44a4|Sstr1|Ptcd2|Mark1|Susd2|Mthfd1|Mmachc|Poglut1|Cacul1|Taok3|St8sia4|Susd4|Ctsf|Hcn3|Ncbp2|Lsamp|Sc5d|Mindy4|Rnaseh2b|Zfp932|Pask|Rbm4b|Taf6l|Cntln|Zfp692|Gpaa1|Wwp2|Per3|Cfap410|Ggt1|Akr1b10|Cox7a2l|Slc29a2|Scamp3|Vgf|Rarb|Rab39|Slc5a3|Plppr5|Cyria|Mcph1|Lmx1b|Arnt2|Gpr89|Dda1|Nrg3|Ncoa4|Vstm5|Cabcoco1|Rcc1l|Psmb10|B4galt5|Rxfp1|Prmt9|Trim33|Iqgap3|Aldh1b1|Dnal1|Nek1|Piwil1|Evi5l|Dcakd|Mchr1|Elfn1|Vps33b|Dad1|Abca8b|Vamp2|Krt2|Lypd1|Elp1|Slit2|Mcm10|Vstm2l|Sncg|Crhr2|Chrna10|Rfx5|Leprot|Exoc1|Crebl2|Scaf8|Popdc1|Dhodh|Rnf181|Pycard|Pde7b|Adad1|Wsb2|Lrrc4b|Luc7l|Usp24|Gabbr1|Nrip2|Vill|C1ql1|Idh1|Vxn|Snx10|Tom1|Cul4a|Slc5a5|Ciz1|Csk|Avl9|Tedc2|Lbh|Tmem132e|Colgalt1|Slc29a4|Wdr77|Med16|Sh3rf1|Zfp558|Kdsr|Afmid|Rngtt|Mcmdc2|Adrb3|1600014C10Rik|Fto|Arhgap24|Ints10|Csrp3|4930550C14Rik|Ankrd42|Slc16a14|Slc35c2|Rab35|Shisa5|Zp2|Tent5a|Cenpc1|Thra|Anapc4|Ap5s1|Traf3ip3|Pgm1|Snrpb2|Bcam|C8g|Palb2|Sdad1|2610021A01Rik|Ggn|Zfp582|Mybbp1a|Cfap119|Chrna7|Wbp2|Slc24a5|Lnpk|Rccd1|Ubr3|Polr3k|Ptprt	TRUE
19	9.80809e-20	24909	347	244	0.70317	0.00979566	GO:0008150	GO:BP	biological_process	56305	2984		IDA IMP IGI NAS IEA|IEA|IMP ISS TAS IEA|IDA IEA|ISS IEA|IDA IEA|IDA IMP IEA|ISS IEA|IDA NAS IEA|IEA|IMP|IMP IEA|IEA|IMP ISS TAS IEA|IDA ISS IEA|ISS IEA|ISS IEA|IMP IGI ISS IEA|IGI ISS ISO IEA|IEA|ISS NAS IC IEA|NAS IEA|IDA IMP IGI IEP ISS ISO TAS NAS IEA|IDA IMP IEA|IDA IMP IGI IEA|IDA IMP|IEA|IMP IEA|ISS IEA|IMP ND|IEA|IMP IEA|ND|ND IEA|IEA|ISS ISO IEA|IEA|IMP IGI IEA|IDA IMP ISS TAS IEA|IEA|IDA IMP IEA|IMP IGI ND|IMP IEA|IMP IGI ISS IEA|IEA|IMP ISS NAS IEA|IMP NAS IEA|IEA|ISS IEA|IPI NAS IEA|ND|IMP ISS ISO NAS IEA|IDA IGI|IEA|IEA|IDA IMP ISS IEA|IMP|IDA IEA|IEA|IEA|IDA ISS ISO NAS IEA|IDA ISS|IMP IEA|IDA IGI ISS IEA|IDA IMP IEA|IDA IMP IEA|IDA ISO IEA|IDA IMP ISS IEA|IEA|IMP ISS IEA|IDA IMP|IEP ISS TAS IEA|IDA IMP IEP ISS IEA|IMP ISS IEA|ND|IMP IEA|IDA IEA|IDA TAS IEA|IDA IEA|IMP IEA|IMP ISS IEA|ISS IEA|IMP IEA|IEA|ISS ISO IEA|ND|IDA IMP ISS IEA|ISS IEA|IMP IGI IEA|ISS NAS IEA|ND IEA|IEA|EXP IDA IMP ISS NAS IEA|IMP ISS IEA|ISS IEA|IMP IGI ISO IEA|IDA IMP IGI ISS ISO IEA|IMP ISO IEA|IDA IMP IGI ISS ISO NAS IEA|IDA IEA|ISS IEA|EXP IDA IMP ISO IEA|IDA IMP IGI ISS IEA|IDA IMP IEP NAS IEA|IDA IMP IGI IEA|IEA|IMP IEA|IMP IEA|IEA|IMP IEA|IDA IMP IGI ISS ISO IEA|IDA IMP IEP|IDA IMP IEP IEA|IEA|ISS IEA|IDA IMP IEA|IMP IEP|IMP IGI TAS IEA|IEA|IDA IMP ISO TAS IEA|IEA|IMP IGI ISS IEA|IMP IEA|IEA|ISS IEA|IDA IEA|IDA IMP IGI IEA|IMP ISS ISO IEA|IMP IEA|ISS IEA|ISS IEA|IDA IMP ISO IEA|IEA|IDA IMP IEP IEA|IEA|IDA IEA|IMP NAS IEA|ND|IMP ISS IEA|ISS IEA|ISS IEA|IEA|IDA IMP IGI IEA|IDA IEA|IEA|IEA|IMP IEA|IDA IMP IEA|IMP IEA|IMP IEP ISS IEA|IDA IMP|IDA IMP IEA|IEA|IEA|IEA|ND IEA|IDA IMP IGI|ND|IDA IEA|IMP IGI IEA|IDA ISO NAS IEA|IDA IEA|ND|ND|IDA IPI IMP ISO IEA|IMP|ND|IEA|ISS IEA|IDA IMP IEA|ND|IMP ISS IEA|IDA IMP IGI|IEA|IMP IGI IEA|ISS IEA|IDA IEA|IDA IMP ISO IEA|IDA IMP IGI ISS ISO IEA|ISA IEA|IMP IEA|IDA IMP IGI IEP|ND|IDA IMP ISS IEA|IDA ISS IEA|ND|ND|ND|ISO IEA|TAS IEA|IEA|IDA IMP ISS IEA|IEA|IMP ISS IEA|IDA IMP IGI ISO|IEA|IEA|ISS IEA|ND|IDA IMP IEA|IEA|IEA|IDA IMP ISS IEA|IMP ISO IEA|IMP ND|IMP IEA|IDA IMP IGI IC IEA|ISA IEA|IDA IMP IEA|IMP IEA|ISS IEA|IEA|IMP ISS IEA|IDA IMP|IMP IEA|IEA|IMP IEA|IMP ISO IEA|IDA TAS IEA|IMP IEA|ISS NAS IEA|IEA|IMP IEA|IDA ISS IEA|ND IEA|IDA IMP IGI ISS IEA|ISS IEA|IEA|IDA IEA|ISS IEA|ND|ND IEA|IEA|IEA|ND|ND|IMP IEA|IEA|IEA|ND|IEA|ND|ISS IEA|ND IEA	Irs4|Epha6|Atg12|Dcc|Or10v5|Vmn1r21|Maoa|Atp2c2|AI197445|Dpysl3|H2ax|Sox14|Hs6st2|Gm12462|Wdr36|Scn2b|Rgs1|Hhipl1|Parvg|Pcyox1l|Nsmce3|4933435G04Rik|Fem1al|Lratd1|Zdhhc9|Adra1b|Slc25a1|Vmn1r85|Gtf2h4|Rasl2-9|Vmn1r55|Gpkow|Sfxn4|Ppif|Chrm5|Tdrp|Mgam2-ps|Or1l4|Ino80c|Pcsk1n|Syt6|4933439K11Rik|Tmem202|Hmgcll1|Fhl1|Bmper|Ano2|Psd2|Glt1d1|Snx12|Fchsd1|Cacng4|Bsdc1|Grik4|Cyp51|Cthrc1|Man1a|Fbxo6|Msto1|Stard6|Bcl11b|Kcnh3|Lias|Mtres1|Mcm4|Crb1|H2-M3|Ric8b|Pigx|Vstm2a|Gga1|Kirrel3|Slc44a4|Sstr1|Ptcd2|Mark1|Susd2|Tmem114|Fam114a2|Mthfd1|Mmachc|Poglut1|Cacul1|Taok3|St8sia4|Susd4|Ctsf|Hcn3|Ncbp2|Lsamp|Sc5d|Mindy4|Rnaseh2b|Zfp932|Pask|Rbm4b|Taf6l|Cntln|Cage1|Zfp692|Gpaa1|Wwp2|Per3|Cfap410|Ggt1|Akr1b10|Cox7a2l|Slc29a2|Scamp3|Vgf|Rarb|Rab39|Slc5a3|Wdr25|Plppr5|Cyria|Mcph1|Lmx1b|Arnt2|Gpr89|Dda1|Nrg3|Ncoa4|Vstm5|Cabcoco1|Rcc1l|Psmb10|B4galt5|Rxfp1|Prmt9|Trim33|Iqgap3|Aldh1b1|Dnal1|Nek1|Piwil1|Evi5l|Dcakd|Mchr1|Elfn1|Vps33b|Dad1|Rnase6|Tmppe|Vstm2b|Abca8b|Vamp2|Krt2|Lypd1|Elp1|Slit2|Mcm10|Vstm2l|Sncg|Pld5|Crhr2|Chrna10|Rfx5|Leprot|Exoc1|Crebl2|Scaf8|Popdc1|Dhodh|Rnf181|Pycard|Pde7b|Ccdc137|Adad1|Palmd|Wsb2|Lrrc4b|Dnajc12|Luc7l|Usp24|Gabbr1|Nrip2|Vill|C1ql1|Idh1|Vxn|Snx10|Tom1|Cul4a|Slc5a5|Ciz1|Csk|Avl9|Tedc2|Lbh|Pgrmc2|Vcf1|Tmem132e|Colgalt1|Slc29a4|Wdr77|Med16|Sh3rf1|Zfp558|Kdsr|BC030500|Afmid|Rngtt|Mcmdc2|Adrb3|1600014C10Rik|Fto|Arhgap24|Ints10|Csrp3|4930550C14Rik|Ankrd42|Slc16a14|Slc35c2|Rab35|Shisa5|Zp2|Tent5a|Cenpc1|Vwa5b1|Thra|Anapc4|Ap5s1|Traf3ip3|Pgm1|Snrpb2|Bcam|C8g|Palb2|Sdad1|2610021A01Rik|Ggn|Zfp582|Morn5|Mybbp1a|Cfap119|Chrna7|Wbp2|Slc24a5|Lnpk|Rccd1|Ubr3|Polr3k|Ptprt	TRUE
19	1.70531e-15	12490	347	150	0.432277	0.0120096	GO:0065007	GO:BP	biological regulation	56305	14784		IMP IGI NAS IEA|IEA|IMP|IDA|IDA IMP IEA|IDA NAS IEA|IMP|IMP IEA|IEA|IMP|ISS IEA|IMP ISS IEA|IEA|ISS NAS IEA|NAS IEA|IDA IGI ISO NAS IEA|IDA IMP|IDA IMP IGI IEA|IDA|IMP|ISS IEA|IEA|IMP IEA|IEA|ISS IEA|IMP|IDA IMP ISS TAS|IMP|IMP IEA|IMP IGI ISS IEA|IMP|IMP IEA|ISS NAS IEA|IGI|IDA IMP ISS IEA|IMP|IDA|IEA|IDA ISS ISO NAS IEA|ISS|IMP|IDA IMP|IMP|IMP ISS IEA|IDA|ISS TAS IEA|IDA IMP IEP ISS IEA|IEA|IMP IEA|ISS|IDA IMP ISS IEA|IEA|IEA|IDA IMP ISS NAS IEA|IEA|IMP IGI ISO IEA|IDA IMP IGI ISS ISO IEA|IMP|IDA IMP IGI ISS ISO NAS IEA|IDA|IDA IMP ISO IEA|IDA IMP IGI ISS IEA|IDA IGI IEA|IEA|IMP|IDA IGI IEA|IMP|IDA IMP IEA|IEA|ISS IEA|IMP|IMP IGI TAS IEA|IEA|IDA ISO IEA|IEA|IGI|IMP|IEA|ISS IEA|IDA|IDA IGI IEA|IMP IEA|IMP|ISS IEA|ISS IEA|IMP|IEA|IDA IMP IEA|IDA|IMP IEA|ISS IEA|IEA|IGI IEA|IEA|IMP|IMP|IDA|IDA IMP IEA|IEA|IEA|IDA IGI|IDA IEA|IMP IGI IEA|IDA ISO NAS IEA|IDA IPI IMP ISO IEA|IMP|ISS|IEA|IMP|IDA IMP|ISS IEA|IDA IEA|IDA IMP ISO|IDA IMP IGI ISO IEA|ISA IEA|IMP|IMP IGI|TAS IEA|IEA|IEA|IMP ISS IEA|IDA IMP|IEA|ISS IEA|IEA|IMP ISS IEA|IEA|IMP IEA|IDA IMP IC IEA|ISA IEA|IDA IMP|ISS IEA|IEA|IEA|IMP|IMP ISO IEA|IDA TAS IEA|IMP IEA|IDA ISS|IEA|IDA IMP IGI|IEA|IEA|IEA|ISS|IMP|IEA|IEA|IEA|IEA	Irs4|Epha6|Atg12|Dcc|Or10v5|Vmn1r21|Maoa|Atp2c2|Dpysl3|Sox14|Wdr36|Scn2b|Rgs1|Hhipl1|Nsmce3|Fem1al|Zdhhc9|Adra1b|Vmn1r85|Vmn1r55|Ppif|Chrm5|Or1l4|Ino80c|Pcsk1n|Bmper|Psd2|Fchsd1|Cacng4|Grik4|Cyp51|Cthrc1|Bcl11b|Mtres1|H2-M3|Ric8b|Vstm2a|Gga1|Slc44a4|Sstr1|Ptcd2|Mark1|Susd2|Poglut1|Cacul1|Taok3|Susd4|Hcn3|Ncbp2|Sc5d|Rnaseh2b|Zfp932|Pask|Rbm4b|Taf6l|Cntln|Zfp692|Wwp2|Per3|Cfap410|Ggt1|Akr1b10|Vgf|Rarb|Rab39|Slc5a3|Plppr5|Cyria|Mcph1|Lmx1b|Arnt2|Gpr89|Dda1|Nrg3|Ncoa4|Vstm5|Rcc1l|B4galt5|Rxfp1|Trim33|Iqgap3|Nek1|Piwil1|Evi5l|Mchr1|Elfn1|Vps33b|Dad1|Abca8b|Vamp2|Krt2|Lypd1|Slit2|Vstm2l|Sncg|Crhr2|Chrna10|Rfx5|Leprot|Crebl2|Scaf8|Popdc1|Pycard|Pde7b|Palmd|Wsb2|Lrrc4b|Luc7l|Gabbr1|Nrip2|Vill|C1ql1|Idh1|Tom1|Cul4a|Slc5a5|Ciz1|Csk|Tedc2|Lbh|Colgalt1|Wdr77|Med16|Sh3rf1|Zfp558|Adrb3|Fto|Arhgap24|Csrp3|4930550C14Rik|Ankrd42|Slc35c2|Rab35|Shisa5|Zp2|Tent5a|Thra|Anapc4|Traf3ip3|C8g|Palb2|2610021A01Rik|Zfp582|Mybbp1a|Chrna7|Wbp2|Slc24a5|Lnpk|Ubr3|Ptprt	TRUE
19	3.07534e-14	12130	347	144	0.414986	0.0118714	GO:0050789	GO:BP	regulation of biological process	56305	12397		IMP IGI NAS IEA|IMP|IDA|IDA IMP IEA|IDA NAS IEA|IMP|IMP IEA|IEA|IMP|ISS IEA|IMP ISS IEA|IEA|ISS NAS IEA|NAS IEA|IDA IGI ISO NAS IEA|IDA IMP|IDA IMP IGI IEA|IDA|IMP|ISS IEA|IEA|IMP IEA|IEA|ISS IEA|IMP|IDA IMP ISS TAS|IMP|IMP IEA|IMP ISS IEA|IMP|IMP|ISS NAS IEA|IGI|IDA IMP ISS IEA|IMP|IDA|IEA|IDA ISS ISO NAS IEA|ISS|IMP|IDA IMP|IMP|IMP ISS IEA|IDA|ISS TAS IEA|IDA IMP IEP ISS IEA|IMP|IDA IMP ISS IEA|IEA|IEA|IDA IMP ISS NAS IEA|IEA|IMP IGI ISO IEA|IDA IMP IGI ISS ISO IEA|IMP|IDA IMP IGI ISS ISO NAS IEA|IDA|IDA IMP ISO IEA|IDA IMP IGI ISS IEA|IDA IGI IEA|IEA|IMP|IDA IGI IEA|IMP|IDA IMP IEA|ISS IEA|IMP|IMP IGI TAS IEA|IEA|IDA ISO IEA|IEA|IGI|IMP|IEA|ISS IEA|IDA|IDA IGI IEA|IMP IEA|IMP|ISS IEA|ISS IEA|IMP|IEA|IDA IMP IEA|IDA|IMP IEA|ISS IEA|IEA|IGI IEA|IEA|IMP|IMP|IDA|IDA IMP IEA|IEA|IEA|IDA IGI|IEA|IMP IGI IEA|IDA ISO NAS IEA|IDA IPI IMP ISO IEA|IMP|ISS|IEA|IMP|IDA IMP|ISS IEA|IDA IEA|IDA IMP ISO|IDA IMP IGI ISO IEA|ISA IEA|IMP|IMP IGI|TAS IEA|IEA|IEA|IMP ISS IEA|IDA IMP|IEA|IEA|IEA|IMP ISS IEA|IEA|IMP IEA|IDA IMP IC IEA|ISA IEA|IDA IMP|ISS IEA|IEA|IMP|IMP IEA|IDA TAS IEA|IMP IEA|IDA ISS|IEA|IDA IMP|IEA|IEA|IEA|IMP|IEA|IEA|IEA|IEA	Irs4|Epha6|Atg12|Dcc|Or10v5|Vmn1r21|Maoa|Atp2c2|Dpysl3|Sox14|Wdr36|Scn2b|Rgs1|Hhipl1|Nsmce3|Zdhhc9|Adra1b|Vmn1r85|Vmn1r55|Ppif|Chrm5|Or1l4|Ino80c|Pcsk1n|Bmper|Psd2|Fchsd1|Cacng4|Cyp51|Cthrc1|Bcl11b|Mtres1|H2-M3|Ric8b|Vstm2a|Gga1|Slc44a4|Sstr1|Ptcd2|Mark1|Susd2|Poglut1|Cacul1|Taok3|Susd4|Ncbp2|Sc5d|Rnaseh2b|Zfp932|Pask|Rbm4b|Taf6l|Cntln|Zfp692|Wwp2|Per3|Cfap410|Ggt1|Vgf|Rarb|Rab39|Slc5a3|Plppr5|Cyria|Mcph1|Lmx1b|Arnt2|Dda1|Nrg3|Ncoa4|Vstm5|Rcc1l|B4galt5|Rxfp1|Trim33|Iqgap3|Nek1|Piwil1|Evi5l|Mchr1|Elfn1|Vps33b|Dad1|Abca8b|Vamp2|Krt2|Lypd1|Slit2|Vstm2l|Sncg|Crhr2|Chrna10|Rfx5|Leprot|Crebl2|Scaf8|Popdc1|Pycard|Pde7b|Palmd|Wsb2|Lrrc4b|Luc7l|Gabbr1|Nrip2|Vill|C1ql1|Idh1|Tom1|Cul4a|Ciz1|Csk|Tedc2|Lbh|Colgalt1|Wdr77|Med16|Sh3rf1|Zfp558|Adrb3|Fto|Arhgap24|Csrp3|4930550C14Rik|Ankrd42|Slc35c2|Rab35|Shisa5|Zp2|Tent5a|Thra|Anapc4|Traf3ip3|C8g|Palb2|2610021A01Rik|Zfp582|Mybbp1a|Chrna7|Wbp2|Slc24a5|Lnpk|Ubr3|Ptprt	TRUE
19	3.19833e-11	11709	347	133	0.383285	0.0113588	GO:0050794	GO:BP	regulation of cellular process	56305	12401		IMP IGI NAS IEA|IMP|IDA|IDA IEA|IDA NAS IEA|IMP|IMP IEA|IEA|ISS IEA|IMP ISS IEA|IEA|ISS NAS IEA|IDA IGI ISO NAS IEA|IDA IMP|IDA IMP IGI IEA|IDA|ISS IEA|IEA|IMP|IEA|IMP|IDA IMP ISS TAS|IMP|IMP IEA|IMP ISS IEA|IMP|IMP|ISS NAS IEA|IGI|IDA IMP ISS IEA|IMP|IEA|ISS ISO IEA|ISS|IMP|IDA IMP|IMP|IMP ISS IEA|IDA|ISS TAS IEA|IDA IMP IEP ISS IEA|IMP|IDA IEA|IEA|IEA|IDA IMP ISS NAS IEA|IEA|IMP IGI ISO IEA|IDA IMP IGI ISO IEA|IMP|IDA IMP IGI ISS ISO NAS IEA|IDA IMP ISO IEA|IDA ISS IEA|IDA IGI IEA|IEA|IMP|IDA IGI IEA|IMP|IDA IMP IEA|ISS IEA|IMP|IMP IGI TAS IEA|IEA|IDA ISO IEA|IEA|IGI|IMP|ISS IEA|IDA|IDA IGI IEA|IMP IEA|ISS IEA|ISS IEA|IMP|IEA|IDA IMP IEA|IDA|IEA|ISS IEA|IEA|IEA|IEA|IMP|IDA|IDA IMP|IEA|IEA|IDA IGI|IEA|IMP IGI IEA|IDA ISO NAS IEA|IDA IPI IMP ISO IEA|IMP|ISS|IEA|IMP|IDA IMP|ISS IEA|IDA IEA|IDA IMP ISO|IDA IMP IGI ISO IEA|ISA IEA|IMP|IEA|IEA|IEA|IMP ISS IEA|IDA IMP|IEA|IEA|IEA|IMP ISS IEA|IEA|IMP IEA|IDA IMP IC IEA|ISA IEA|IDA IMP|ISS IEA|IEA|IEA|IDA TAS IEA|IEA|IDA ISS|IEA|IDA IMP|IEA|IEA|IEA|IMP|IEA|IEA|IEA|IEA	Irs4|Epha6|Atg12|Dcc|Or10v5|Vmn1r21|Maoa|Dpysl3|Sox14|Wdr36|Scn2b|Rgs1|Hhipl1|Nsmce3|Zdhhc9|Adra1b|Vmn1r85|Vmn1r55|Ppif|Chrm5|Or1l4|Ino80c|Pcsk1n|Bmper|Psd2|Fchsd1|Cacng4|Cyp51|Cthrc1|Bcl11b|Mtres1|H2-M3|Ric8b|Vstm2a|Gga1|Slc44a4|Sstr1|Ptcd2|Mark1|Susd2|Poglut1|Cacul1|Taok3|Susd4|Ncbp2|Sc5d|Rnaseh2b|Zfp932|Pask|Rbm4b|Taf6l|Zfp692|Wwp2|Per3|Cfap410|Vgf|Rarb|Rab39|Slc5a3|Plppr5|Cyria|Mcph1|Lmx1b|Arnt2|Dda1|Nrg3|Ncoa4|Vstm5|Rcc1l|Rxfp1|Trim33|Iqgap3|Nek1|Piwil1|Evi5l|Mchr1|Vps33b|Dad1|Vamp2|Lypd1|Slit2|Vstm2l|Sncg|Crhr2|Chrna10|Rfx5|Leprot|Crebl2|Scaf8|Popdc1|Pycard|Pde7b|Wsb2|Lrrc4b|Gabbr1|Nrip2|Vill|C1ql1|Idh1|Tom1|Cul4a|Ciz1|Csk|Tedc2|Lbh|Colgalt1|Wdr77|Med16|Sh3rf1|Zfp558|Adrb3|Fto|Arhgap24|Csrp3|4930550C14Rik|Ankrd42|Slc35c2|Rab35|Shisa5|Tent5a|Thra|Anapc4|Traf3ip3|Palb2|2610021A01Rik|Zfp582|Mybbp1a|Chrna7|Wbp2|Slc24a5|Lnpk|Ubr3|Ptprt	TRUE
19	7.39267e-11	6324	347	88	0.253602	0.0139152	GO:0032502	GO:BP	developmental process	56305	7117		IMP|IMP|IDA|IMP|IMP IEA|ISS|IMP IGI|IMP IEP ISS IEA|IMP IGI IEA|IMP|IMP|IEA|IEA|IEA|IMP|IGI|IMP|IGI|IMP|IMP|IEA|IMP|IDA|IEA|IDA ISS|IEA|IDA IMP IEP ISS IEA|IMP IEA|IMP|IMP|IMP|EXP IDA IMP IEA|IMP|IMP IGI ISO IEA|IMP|IMP IEA|IDA IMP IEA|IGI|IMP IEA|IDA IMP IGI IEA|IMP|IMP|IMP IEP|IDA IEP IEA|IDA IMP|IMP|IEA|IMP|IEA|IMP|IMP ISS IEA|IMP|IEA|IMP|IMP|IMP|IMP|IMP|IEA|IMP IEA|IDA IMP IEA|IMP|IMP|IMP|IMP|IDA IEA|IMP|IMP IGI|IMP IEA|IMP|IMP|ISS IEA|ISO IEA|IMP IEA|IMP IGI|IMP IEA|IMP|IMP IEA|IMP IGI|IMP|IMP IEA|IMP IEA|IMP|TAS IEA|IMP IEA|IEA|IDA IMP IGI ISS IEA|IMP	Dcc|Atp2c2|Dpysl3|H2ax|Sox14|Wdr36|Scn2b|Hhipl1|Lratd1|Ppif|Tdrp|Ino80c|Fhl1|Bmper|Cthrc1|Bcl11b|Lias|Crb1|Vstm2a|Kirrel3|Slc44a4|Sstr1|Ptcd2|Mark1|Mthfd1|Poglut1|Rnaseh2b|Zfp932|Taf6l|Cntln|Cfap410|Ggt1|Vgf|Rarb|Slc5a3|Plppr5|Mcph1|Lmx1b|Arnt2|Gpr89|Nrg3|Vstm5|Cabcoco1|Psmb10|B4galt5|Rxfp1|Iqgap3|Nek1|Piwil1|Elfn1|Vps33b|Dad1|Krt2|Slit2|Crhr2|Chrna10|Exoc1|Popdc1|Adad1|Palmd|Lrrc4b|Luc7l|Gabbr1|C1ql1|Idh1|Vxn|Snx10|Cul4a|Csk|Lbh|Pgrmc2|Tmem132e|Wdr77|Mcmdc2|Adrb3|Fto|Arhgap24|Csrp3|4930550C14Rik|Rab35|Tent5a|Thra|Palb2|Ggn|Cfap119|Chrna7|Lnpk|Ubr3	TRUE
19	1.02354e-09	5736	347	80	0.230548	0.013947	GO:0048856	GO:BP	anatomical structure development	56305	12247		IMP|IMP|IMP|IEA|ISS|IMP IGI|IMP IEP ISS IEA|IMP IGI IEA|IMP|IMP|IEA|IEA|IEA|IMP|IGI|IMP|IGI|IMP|IMP|IEA|IMP|IDA|IDA ISS|IEA|IDA IMP IEP ISS IEA|IMP|IMP|IMP|IMP|IMP IEA|IMP|IMP IGI ISO IEA|IMP|IMP IEA|IDA IMP|IMP|IDA IMP IGI IEA|IMP|IMP|IMP IEP|IDA IEP IEA|IDA IMP|IMP|IEA|IMP|IEA|IMP|IMP ISS IEA|IMP|IEA|IMP|IMP|IMP|IMP|IEA|IMP IEA|IDA IMP IEA|IMP|IMP|IMP|IMP|IDA IEA|IMP|IMP IGI|IMP|ISS IEA|IMP|IGI|IMP|IMP|IMP IEA|IMP IGI|IMP|IMP IEA|IMP IEA|IMP|IMP IEA|IEA|IDA IMP IGI ISS IEA|IMP	Dcc|Atp2c2|Dpysl3|Sox14|Wdr36|Scn2b|Hhipl1|Lratd1|Ppif|Ino80c|Fhl1|Bmper|Cthrc1|Bcl11b|Lias|Crb1|Kirrel3|Slc44a4|Sstr1|Ptcd2|Mark1|Mthfd1|Poglut1|Rnaseh2b|Cfap410|Ggt1|Vgf|Rarb|Slc5a3|Plppr5|Mcph1|Lmx1b|Arnt2|Gpr89|Nrg3|Vstm5|Cabcoco1|Psmb10|B4galt5|Rxfp1|Iqgap3|Nek1|Piwil1|Elfn1|Vps33b|Dad1|Krt2|Slit2|Crhr2|Chrna10|Exoc1|Popdc1|Adad1|Palmd|Lrrc4b|Luc7l|C1ql1|Idh1|Vxn|Snx10|Cul4a|Csk|Lbh|Pgrmc2|Tmem132e|Wdr77|Mcmdc2|Fto|Arhgap24|Csrp3|4930550C14Rik|Rab35|Tent5a|Thra|Palb2|Ggn|Cfap119|Chrna7|Lnpk|Ubr3	TRUE
19	8.65984e-09	13238	347	137	0.394813	0.010349	GO:0008152	GO:BP	metabolic process	56305	2985		IDA IMP NAS IEA|IEA|IMP ISS TAS IEA|IDA IEA|ISS IEA|IDA NAS IEA|IEA|IMP IEA|IMP ISS TAS IEA|ISS IEA|ISS IEA|ISS IEA|IGI ISS ISO IEA|ISS NAS IC IEA|IDA IGI ISO IEA|IMP|IDA IGI IEA|IDA IMP|IEA|IMP IEA|ISS IEA|IEA|ISS IEA|IEA|IDA IMP IEA|IMP IEA|IMP IEA|IMP ISS NAS IEA|NAS|ISS IEA|IPI NAS IEA|IMP ISS ISO NAS IEA|IEA|IDA IMP ISS IEA|IEA|IEA|IEA|IDA IEA|IDA ISO IEA|IDA IMP ISS IEA|ISS IEA|ISS IEA|IEA|IEA|IMP|ISS IEA|IMP IEA|IEA|ISS ISO IEA|IDA IEA|ISS IEA|IGI IEA|IEA|IDA IMP ISS NAS IEA|ISO IEA|IDA IMP IGI ISO|IMP ISO IEA|IDA IMP IGI ISS ISO IEA|ISS IEA|IDA IMP ISO IEA|IMP IEA|IGI|IEA|IEA|IMP IEA|IEA|IEA|IDA IMP IGI ISS ISO IEA|ISS IEA|TAS IEA|IEA|IDA IMP ISO TAS IEA|IEA|IGI|IEA|ISS IEA|IDA IEA|IMP ISO IEA|IEA|IMP|IEA|IEA|ISS|ISS IEA|ISS IEA|IEA|IMP IGI|IEA|IEA|IMP|IEA|IEA|IDA IGI|IDA IEA|IMP IGI IEA|IDA ISO NAS IEA|IDA IEA|IMP|ISS|IDA IEA|ISS IEA|IMP IGI IEA|ISS IEA|IDA IMP ISO IEA|IDA IMP IGI ISO IEA|IMP|IDA IMP IEA|IEA|ISS IEA|IEA|IEA|IDA IMP IEA|IEA|IEA|IDA ISS IEA|IEA|IMP|IDA IMP IEA|IEA|IEA|IEA|IDA IMP|IMP|IDA IEA|ISS IEA|IMP|IDA ISS IEA|IDA|ISS IEA|IEA|IEA|ISS IEA|IEA|IMP|IEA|IEA|IEA	Epha6|Atg12|Maoa|H2ax|Sox14|Hs6st2|Wdr36|Scn2b|Pcyox1l|Nsmce3|Fem1al|Zdhhc9|Gtf2h4|Gpkow|Ppif|Chrm5|Mgam2-ps|Ino80c|Pcsk1n|Hmgcll1|Fchsd1|Cyp51|Man1a|Fbxo6|Bcl11b|Lias|Mtres1|Mcm4|Crb1|H2-M3|Ric8b|Pigx|Vstm2a|Gga1|Slc44a4|Ptcd2|Mark1|Mthfd1|Mmachc|Poglut1|Cacul1|Taok3|St8sia4|Ctsf|Ncbp2|Sc5d|Mindy4|Rnaseh2b|Zfp932|Pask|Rbm4b|Taf6l|Zfp692|Gpaa1|Wwp2|Per3|Ggt1|Akr1b10|Cox7a2l|Vgf|Rarb|Rab39|Slc5a3|Plppr5|Mcph1|Lmx1b|Arnt2|Dda1|Ncoa4|Rcc1l|Psmb10|B4galt5|Prmt9|Trim33|Iqgap3|Aldh1b1|Nek1|Piwil1|Dcakd|Vps33b|Dad1|Abca8b|Elp1|Slit2|Mcm10|Rfx5|Crebl2|Scaf8|Popdc1|Dhodh|Rnf181|Pycard|Pde7b|Adad1|Wsb2|Luc7l|Usp24|Nrip2|Idh1|Tom1|Cul4a|Slc5a5|Ciz1|Csk|Lbh|Wdr77|Med16|Sh3rf1|Zfp558|Kdsr|Afmid|Rngtt|Mcmdc2|1600014C10Rik|Fto|Ints10|Csrp3|Ankrd42|Slc35c2|Thra|Anapc4|Ap5s1|Traf3ip3|Pgm1|Snrpb2|Palb2|2610021A01Rik|Ggn|Zfp582|Mybbp1a|Cfap119|Chrna7|Wbp2|Slc24a5|Ubr3|Polr3k|Ptprt	TRUE
19	3.80824e-08	8007	347	95	0.273775	0.0118646	GO:0032501	GO:BP	multicellular organismal process	56305	7116		IMP|IMP|IMP|IDA|IEA|ISS|IMP IGI|IMP IEP ISS IEA|IMP|IMP IGI IEA|IMP|IEA|IGI|IEA|IMP|IGI|IMP|IMP|IMP|IGI|IMP|IDA|IEA|IDA ISS|IEA|IMP|IMP|IDA IMP IEP ISS IEA|IMP|IMP|IMP ISS IEA|IMP|IMP|IMP IGI IEA|IDA IMP IGI ISO IEA|IMP|IDA IMP IGI ISS ISO IEA|IDA|IDA IMP IEA|IDA IMP IGI IEA|IMP|IDA IMP IGI IEA|IMP|IMP|IMP IEP|IEP IEA|IDA IMP|IMP|TAS IEA|IDA|IMP|IMP|IMP IEA|IEA|IDA|IMP|IEA|IDA IMP IGI|IMP|IMP|IEA|IDA|IMP IEA|IDA IMP IEA|IMP|IMP|IMP|IMP IGI|IDA IEA|IMP|IMP IGI|ISA IEA|IMP|TAS|IEA|IMP|IMP IGI|IMP IEA|IEA|IMP IGI|ISA IEA|IMP|IMP|IMP IEA|IEA|IMP IEA|TAS|IMP IEA|IMP IEA|IEA|IMP ISS IEA|IDA IEA|IMP|IEA|IEA	Atg12|Dcc|Or10v5|Vmn1r21|Dpysl3|Sox14|Wdr36|Scn2b|Hhipl1|Adra1b|Vmn1r85|Vmn1r55|Chrm5|Or1l4|Ino80c|Pcsk1n|Bmper|Cacng4|Cyp51|Cthrc1|Bcl11b|Lias|Crb1|H2-M3|Ric8b|Kirrel3|Slc44a4|Sstr1|Ptcd2|Mark1|Mthfd1|Poglut1|Lsamp|Rnaseh2b|Zfp932|Pask|Taf6l|Per3|Ggt1|Vgf|Rarb|Slc5a3|Plppr5|Mcph1|Lmx1b|Arnt2|Gpr89|Nrg3|Vstm5|Psmb10|B4galt5|Rxfp1|Iqgap3|Nek1|Mchr1|Elfn1|Vps33b|Dad1|Vamp2|Krt2|Lypd1|Slit2|Sncg|Crhr2|Chrna10|Exoc1|Popdc1|Pycard|Lrrc4b|Luc7l|Gabbr1|C1ql1|Idh1|Vxn|Snx10|Cul4a|Csk|Lbh|Tmem132e|Wdr77|Adrb3|Fto|Arhgap24|Csrp3|Ankrd42|Rab35|Zp2|Tent5a|Thra|Traf3ip3|Palb2|Ggn|Chrna7|Lnpk|Ubr3	TRUE
19	4.4656e-07	4803	347	65	0.18732	0.0135332	GO:0051179	GO:BP	localization	56305	12665		IEA|IMP|ISS IEA|IDA ISS IEA|ISS ISO IEA|IMP IEA|IDA IMP ISS TAS IEA|ISS ISO NAS IEA|IDA IGI|IEA|IDA IGI ISS IEA|IEA|IMP|IDA|IMP|IEA|TAS IEA|IDA IEA|IEA|IEA|ISS IEA|IMP IEA|IMP ISS ISO IEA|IMP ISO IEA|IMP|IDA|IEA|IMP|IEA|IEA|IMP ISS IEA|IMP IEA|IEA|IDA ISO IEA|IEA|NAS IEA|IGI|IDA IEA|IMP IEA|IDA IMP IEA|IMP ISS IEA|IMP|IDA IMP|IMP|IMP|ISS IEA|IEA|IEA|IDA|IEA|IDA|IEA|IDA IMP ISS IEA|ISS IEA|ISO IEA|IMP|IEA|IEA|ISS NAS IEA|IMP IEA|IDA IMP|IDA IEA|IEA|IEA|IMP IEA	Atp2c2|H2ax|Scn2b|Slc25a1|Rasl2-9|Sfxn4|Chrm5|Syt6|Bmper|Ano2|Snx12|Fchsd1|Cacng4|Grik4|Cyp51|Stard6|Kcnh3|Crb1|Gga1|Slc44a4|Mark1|Susd4|Hcn3|Ncbp2|Pask|Cntln|Wwp2|Slc29a2|Scamp3|Vgf|Rab39|Slc5a3|Mcph1|Gpr89|Ncoa4|Mchr1|Elfn1|Vps33b|Abca8b|Vamp2|Lypd1|Sncg|Chrna10|Leprot|Exoc1|Popdc1|Pycard|Gabbr1|Snx10|Tom1|Slc5a5|Ciz1|Csk|Pgrmc2|Slc29a4|Csrp3|Slc16a14|Rab35|Ap5s1|Sdad1|Ggn|Chrna7|Wbp2|Slc24a5|Ubr3	TRUE
19	6.02286e-07	9755	347	105	0.302594	0.0107637	GO:0050896	GO:BP	response to stimulus	56305	12476		IEA|IDA|IEA|IDA IEA|NAS|IMP IEA|IMP|NAS IEA|TAS NAS IEA|IDA IMP|IEA|IDA|IEA|IMP IEA|IMP IEA|IDA IEA|IMP|IMP IGI ISS IEA|IEA|IMP NAS|IMP ISS IEA|IMP|IEA|ISS ISO IEA|ISS|IMP|IMP|IDA IMP|IDA IEA|IDA IMP|IEP ISS TAS IEA|ISS IEA|ISS IEA|IDA|IMP|IMP|IEA|ISS IEA|IMP IGI IEA|IDA IMP IGI IEA|IMP|IDA IMP IGI ISS NAS IEA|EXP IMP IEA|IDA IGI ISS IEA|IMP IEA|IMP IEA|IEA|IMP|IDA IMP IEA|IEP|TAS IEA|IDA IEA|IEA|IDA|IDA IGI IEA|IMP IEA|ISS IEA|IEA|IDA IMP IEP IEA|IDA|IMP IEA|IEA|IDA IMP IGI IEA|IEP|IDA IMP|IEA|IEA|IDA IEA|IMP|IEA|IDA IPI IMP ISO IEA|IMP|IMP|ISS IEA|IMP IGI IEA|IDA IMP IEA|ISA IEA|IMP|IDA IMP ISS IEA|IEA|IEA|IMP|IEA|IMP|IDA IMP|IEA|IEA|IEA|IDA IMP IEA|IEA|IDA IEA|IMP IEA|IDA IMP IC IEA|ISA IEA|ISS IEA|IMP|IMP IEA|ISS IEA|IMP IEA|ISS IEA|IEA|IMP|IEA|ISS IEA|IEA	Irs4|Epha6|Atg12|Or10v5|Vmn1r21|Maoa|Dpysl3|H2ax|Sox14|Scn2b|Rgs1|Hhipl1|Pcyox1l|Nsmce3|Zdhhc9|Adra1b|Vmn1r85|Gtf2h4|Vmn1r55|Ppif|Chrm5|Or1l4|Ino80c|Pcsk1n|Bmper|Psd2|Fchsd1|Cacng4|Cthrc1|Fbxo6|Lias|Crb1|H2-M3|Ric8b|Vstm2a|Sstr1|Mark1|Poglut1|Taok3|Susd4|Rnaseh2b|Rbm4b|Taf6l|Cfap410|Ggt1|Scamp3|Vgf|Rarb|Rab39|Mcph1|Arnt2|Nrg3|Rxfp1|Trim33|Iqgap3|Nek1|Mchr1|Vps33b|Rnase6|Vamp2|Lypd1|Slit2|Mcm10|Crhr2|Chrna10|Leprot|Popdc1|Pycard|Pde7b|Wsb2|Gabbr1|Nrip2|Idh1|Snx10|Cul4a|Slc5a5|Csk|Tedc2|Lbh|Slc29a4|Sh3rf1|Mcmdc2|Adrb3|1600014C10Rik|Fto|Arhgap24|Csrp3|Ankrd42|Slc35c2|Rab35|Shisa5|Tent5a|Thra|Ap5s1|Traf3ip3|C8g|Palb2|Ggn|Mybbp1a|Chrna7|Wbp2|Lnpk|Ubr3|Polr3k|Ptprt	TRUE
19	1.93901e-06	5712	347	71	0.204611	0.01243	GO:0048518	GO:BP	positive regulation of biological process	56305	11952		IGI NAS IEA|NAS IEA|IEA|ISS IEA|ISS IEA|ISS NAS IEA|NAS IEA|IDA IGI IEA|IDA IMP|IGI IEA|IDA|IMP|ISS IEA|IMP|IMP|ISS NAS|IDA IMP IEA|IMP|IEA|ISS|IMP|IEA|IMP|IDA IMP|ISO IEA|IDA IMP IGI|IDA IMP IGI ISS ISO NAS IEA|IDA IMP ISO IEA|IMP IGI ISS IEA|IEA|IGI|IMP|IEA|IMP|IEA|ISO IEA|IGI|IMP|ISS IEA|IDA|IMP IEA|IMP|ISS IEA|ISS IEA|IMP IEA|IEA|IDA|IEA|IDA IGI|ISO NAS IEA|IMP|ISS|IEA|ISS IEA|IDA|IDA IMP ISO|IDA IMP IGI ISO IEA|IMP|IEA|IEA|IMP|ISS IEA|IEA|IDA IMP IC|ISS IEA|IEA|IMP|IEA|ISS|IDA|IMP	Atg12|Maoa|Atp2c2|Dpysl3|Scn2b|Nsmce3|Zdhhc9|Adra1b|Ino80c|Bmper|Fchsd1|Cthrc1|Bcl11b|H2-M3|Vstm2a|Gga1|Slc44a4|Mark1|Poglut1|Cacul1|Taok3|Susd4|Ncbp2|Rnaseh2b|Rbm4b|Taf6l|Wwp2|Rarb|Slc5a3|Plppr5|Arnt2|Ncoa4|Vstm5|Rcc1l|B4galt5|Iqgap3|Piwil1|Mchr1|Abca8b|Vamp2|Krt2|Slit2|Rfx5|Scaf8|Popdc1|Pycard|Lrrc4b|Gabbr1|Tom1|Cul4a|Ciz1|Csk|Tedc2|Lbh|Colgalt1|Wdr77|Med16|Adrb3|Fto|Csrp3|Ankrd42|Slc35c2|Tent5a|Thra|Traf3ip3|C8g|Mybbp1a|Chrna7|Wbp2|Lnpk|Ubr3	TRUE
19	1.93901e-06	2744	347	44	0.126801	0.016035	GO:0065008	GO:BP	regulation of biological quality	56305	14785		IEA|IMP|IMP|IEA|IEA|IDA IMP|IMP IGI ISS IEA|IEA|IEA|IMP|IDA IMP IEP|IEA|IMP|ISS|ISS IEA|IDA IMP|IGI|IDA IMP IGI ISO IEA|IMP|IMP|IDA|IDA IEA|IEA|IMP|IEA|IEA|IGI|IMP|IDA|IDA IMP|IEA|IDA|IDA IMP|IDA IEA|IEA|IEA|ISS IEA|ISS IEA|IMP|IEA|IMP ISO IEA|IEA|IDA IMP IGI|IEA	Wdr36|Scn2b|Adra1b|Ppif|Chrm5|Pcsk1n|Fchsd1|Grik4|Mark1|Susd4|Hcn3|Pask|Wwp2|Per3|Cfap410|Akr1b10|Vgf|Rab39|Cyria|Gpr89|Vstm5|B4galt5|Iqgap3|Piwil1|Mchr1|Vps33b|Dad1|Vamp2|Slit2|Chrna10|Popdc1|Pycard|Palmd|Lrrc4b|Gabbr1|Vill|C1ql1|Slc5a5|Adrb3|Fto|Csrp3|Thra|Chrna7|Lnpk	TRUE
19	5.31608e-06	3594	347	51	0.146974	0.0141903	GO:0006950	GO:BP	response to stress	56305	2451		IEA|NAS|IMP IEA|IMP|IEA|TAS IEA|IDA IMP|IEA|IMP IGI IEA|IEA|IMP NAS|ISS|IMP|IDA|IDA|IMP|ISS IEA|IMP|IMP|IDA IMP|IMP|IDA IMP ISS NAS IEA|EXP IMP IEA|IGI|IMP IEA|IMP|IDA IEA|IEA|IMP IEA|IEA|IDA IEA|IDA IMP|IEA|IDA|IMP|IEA|IMP|ISS IEA|IMP IGI IEA|IDA IMP IEA|IDA IMP ISS IEA|IEA|IDA IMP IEA|IDA IEA|IMP|IMP|ISS IEA|ISS IEA|IMP|ISS IEA|IMP	Atg12|Dpysl3|H2ax|Scn2b|Pcyox1l|Nsmce3|Zdhhc9|Gtf2h4|Ppif|Ino80c|Pcsk1n|Fchsd1|Fbxo6|Lias|H2-M3|Sstr1|Taok3|Rnaseh2b|Taf6l|Cfap410|Ggt1|Vgf|Mcph1|Arnt2|Nek1|Vps33b|Rnase6|Lypd1|Mcm10|Popdc1|Pycard|Idh1|Cul4a|Mcmdc2|Adrb3|1600014C10Rik|Fto|Arhgap24|Csrp3|Ankrd42|Shisa5|Thra|Ap5s1|Traf3ip3|C8g|Palb2|Ggn|Mybbp1a|Chrna7|Lnpk|Polr3k	TRUE
19	5.31608e-06	4145	347	56	0.161383	0.0135103	GO:0051234	GO:BP	establishment of localization	56305	12687		IEA|IMP|ISS IEA|IDA ISS IEA|ISS ISO IEA|IMP IEA|IDA IMP ISS TAS IEA|ISS ISO NAS IEA|IDA IGI|IEA|IDA IGI ISS IEA|IEA|IMP|IMP|IEA|TAS IEA|IDA IEA|IEA|IEA|ISS IEA|IMP ISS ISO IEA|IMP ISO IEA|IMP|IEA|IEA|IEA|IMP ISS IEA|IMP IEA|IEA|IDA ISO IEA|NAS IEA|IGI|IDA IEA|IDA IMP IEA|IMP IEA|IMP|IDA IMP|IMP|ISS IEA|IEA|IEA|IDA|IDA|IEA|IDA IMP ISS IEA|ISS IEA|ISO IEA|IEA|IEA|ISS NAS IEA|IMP IEA|IDA IMP|IDA IEA|IEA|IEA|IMP IEA	Atp2c2|Scn2b|Slc25a1|Rasl2-9|Sfxn4|Chrm5|Syt6|Ano2|Snx12|Fchsd1|Cacng4|Grik4|Cyp51|Stard6|Kcnh3|Gga1|Slc44a4|Mark1|Susd4|Hcn3|Ncbp2|Pask|Wwp2|Slc29a2|Scamp3|Vgf|Rab39|Slc5a3|Mcph1|Gpr89|Ncoa4|Mchr1|Elfn1|Vps33b|Abca8b|Vamp2|Sncg|Chrna10|Exoc1|Popdc1|Pycard|Gabbr1|Snx10|Tom1|Slc5a5|Csk|Pgrmc2|Slc29a4|Slc16a14|Rab35|Ap5s1|Sdad1|Chrna7|Wbp2|Slc24a5|Ubr3	TRUE
19	7.41298e-06	4534	347	59	0.170029	0.0130128	GO:0007275	GO:BP	multicellular organism development	56305	2666		IMP|IMP|IEA|ISS|IMP IGI|IMP IEP ISS IEA|IMP IGI IEA|IMP|IEA|IMP|IGI|IMP|IMP|IMP|IDA ISS|IEA|IDA IMP IEP ISS|IMP|IMP|IMP IGI|IMP|IDA IMP|IMP|IDA IMP IGI IEA|IMP|IMP IEP|IEP IEA|IDA IMP|IMP|IEA|IMP|IMP|IMP IEA|IEA|IMP|IMP|IMP|IMP|IEA|IMP IEA|IDA IMP IEA|IMP|IMP|IMP|IDA IEA|IMP|IMP IGI|IMP|IMP|IGI|IEA|IMP IGI|IMP|IMP IEA|IMP|IMP IEA|IEA|IMP ISS IEA|IMP	Dcc|Dpysl3|Sox14|Wdr36|Scn2b|Hhipl1|Ino80c|Bmper|Cthrc1|Bcl11b|Lias|Crb1|Kirrel3|Slc44a4|Sstr1|Ptcd2|Mark1|Mthfd1|Poglut1|Rnaseh2b|Ggt1|Vgf|Rarb|Slc5a3|Plppr5|Mcph1|Lmx1b|Arnt2|Nrg3|Vstm5|B4galt5|Rxfp1|Nek1|Elfn1|Dad1|Slit2|Crhr2|Chrna10|Exoc1|Popdc1|Lrrc4b|C1ql1|Idh1|Vxn|Snx10|Cul4a|Csk|Tmem132e|Wdr77|Arhgap24|Csrp3|Rab35|Tent5a|Thra|Palb2|Ggn|Chrna7|Lnpk|Ubr3	TRUE
19	2.01806e-05	5145	347	63	0.181556	0.0122449	GO:0048519	GO:BP	negative regulation of biological process	56305	11953		IMP IGI|IMP|IDA|IMP|IMP|IMP|IEA|IEA|IDA IMP IGI|IDA|IMP ISS IEA|IMP|IMP|ISS NAS IEA|IMP ISS IEA|IDA|IEA|ISS|ISS IEA|IDA|IEA|IEA|IMP|IDA IEA|IDA IMP ISS IEA|ISO|IDA IMP ISO|ISS IEA|IDA|IDA IMP|IGI|IDA IGI IEA|IEA|IMP|IDA IEA|IDA|ISS IEA|IMP IGI IEA|IDA IEA|IEA|IMP|IEA|IEA|IEA|IEA|IDA|IEA|IEA|IDA|IDA|IEA|IMP|ISS IEA|IDA IMP|IEA|ISS|IDA|ISS IEA|IMP|IDA IEA|ISS IEA|IEA|IDA TAS	Atg12|Dpysl3|Sox14|Rgs1|Ppif|Pcsk1n|Bmper|Cyp51|Cthrc1|Bcl11b|Mark1|Susd2|Taok3|Ncbp2|Sc5d|Rnaseh2b|Zfp932|Pask|Zfp692|Wwp2|Per3|Rarb|Mcph1|Nrg3|Trim33|Iqgap3|Nek1|Piwil1|Evi5l|Dad1|Lypd1|Slit2|Vstm2l|Crhr2|Chrna10|Rfx5|Leprot|Scaf8|Pycard|Luc7l|Gabbr1|Nrip2|Vill|Cul4a|Ciz1|Csk|Lbh|Wdr77|Sh3rf1|Adrb3|Fto|Arhgap24|Csrp3|4930550C14Rik|Slc35c2|Zp2|Thra|Palb2|Mybbp1a|Chrna7|Slc24a5|Ubr3|Ptprt	TRUE
19	3.18894e-05	3943	347	52	0.149856	0.0131879	GO:0006810	GO:BP	transport	56305	2362		IEA|IMP|ISS IEA|IDA ISS IEA|ISS ISO IEA|IMP IEA|IDA IMP ISS TAS IEA|ISS ISO NAS IEA|IDA IGI|IEA|IDA IGI ISS IEA|IEA|IMP|IEA|TAS IEA|IDA IEA|IEA|IEA|ISS IEA|IMP ISS ISO IEA|IMP ISO IEA|IMP|IEA|IEA|IEA|IMP ISS IEA|IMP IEA|IDA ISO IEA|NAS IEA|IGI|IDA IEA|IDA IMP IEA|IMP IEA|IMP|IDA IMP|ISS IEA|IEA|IEA|IDA|IEA|IDA IMP ISS IEA|ISS IEA|ISO IEA|IEA|IEA|ISS NAS IEA|IMP IEA|IDA IMP|IDA IEA|IEA|IEA|IMP IEA	Atp2c2|Scn2b|Slc25a1|Rasl2-9|Sfxn4|Chrm5|Syt6|Ano2|Snx12|Fchsd1|Cacng4|Grik4|Cyp51|Stard6|Kcnh3|Gga1|Slc44a4|Susd4|Hcn3|Ncbp2|Pask|Wwp2|Slc29a2|Scamp3|Vgf|Rab39|Slc5a3|Gpr89|Ncoa4|Mchr1|Vps33b|Abca8b|Vamp2|Sncg|Chrna10|Exoc1|Popdc1|Pycard|Gabbr1|Snx10|Tom1|Slc5a5|Csk|Pgrmc2|Slc29a4|Slc16a14|Rab35|Ap5s1|Sdad1|Chrna7|Slc24a5|Ubr3	TRUE
19	8.12213e-05	11234	347	108	0.311239	0.00961367	GO:0043170	GO:BP	macromolecule metabolic process	56305	9900		IDA IMP NAS IEA|IMP|IDA IEA|ISS IEA|IDA NAS IEA|IMP IEA|ISS IEA|ISS IEA|ISS NAS IC IEA|IDA IGI ISO IEA|IMP|IDA IGI IEA|IDA IMP|IMP|ISS IEA|IMP IEA|IEA|IMP ISS NAS IEA|NAS|ISS IEA|IPI NAS IEA|IMP ISS ISO NAS IEA|IEA|IDA IMP ISS IEA|IEA|ISO|ISS IEA|ISS IEA|IEA|IEA|IMP|ISS IEA|IMP IEA|IEA|IDA IEA|ISS IEA|IEA|IDA IMP ISS NAS IEA|ISO IEA|IDA IMP IGI ISO|IDA IMP IGI ISS ISO IEA|ISS IEA|IDA IMP ISO IEA|IMP IEA|IGI|IEA|IEA|IEA|IEA|IDA IMP IGI ISS ISO IEA|TAS IEA|IEA|IDA|IEA|IGI|ISS IEA|IDA IEA|IMP ISO IEA|IEA|IEA|ISS|ISS IEA|IEA|IEA|IEA|IEA|IMP|IEA|IEA|IDA IGI|IDA IEA|IMP IGI IEA|IDA ISO NAS IEA|IDA IEA|IMP|IDA IEA|ISS IEA|IMP IGI IEA|ISS IEA|IDA IMP ISO IEA|IDA IMP IGI ISO IEA|IMP|IDA IMP IEA|IEA|ISS IEA|IDA IMP IEA|IEA|IEA|IDA ISS IEA|IEA|IMP|IDA IMP IEA|IEA|IEA|IDA IMP|IMP|IDA IEA|ISS IEA|IMP|IDA ISS IEA|IDA|ISS IEA|IEA|IEA|ISS IEA|IEA|IEA|IEA	Epha6|Atg12|H2ax|Sox14|Hs6st2|Wdr36|Scn2b|Nsmce3|Fem1al|Zdhhc9|Gtf2h4|Gpkow|Ppif|Chrm5|Ino80c|Pcsk1n|Fchsd1|Cyp51|Fbxo6|Bcl11b|Mtres1|Mcm4|Crb1|H2-M3|Ric8b|Pigx|Vstm2a|Gga1|Ptcd2|Mark1|Poglut1|Cacul1|Taok3|St8sia4|Ctsf|Ncbp2|Mindy4|Rnaseh2b|Zfp932|Pask|Rbm4b|Taf6l|Zfp692|Gpaa1|Wwp2|Per3|Ggt1|Rarb|Mcph1|Lmx1b|Arnt2|Dda1|Ncoa4|Rcc1l|Psmb10|B4galt5|Prmt9|Trim33|Iqgap3|Nek1|Piwil1|Dad1|Elp1|Slit2|Mcm10|Rfx5|Crebl2|Scaf8|Popdc1|Rnf181|Pycard|Adad1|Wsb2|Luc7l|Usp24|Nrip2|Cul4a|Ciz1|Csk|Lbh|Wdr77|Med16|Sh3rf1|Zfp558|Rngtt|Mcmdc2|Fto|Ints10|Csrp3|Ankrd42|Slc35c2|Thra|Anapc4|Ap5s1|Traf3ip3|Pgm1|Snrpb2|Palb2|2610021A01Rik|Ggn|Zfp582|Mybbp1a|Cfap119|Chrna7|Wbp2|Ubr3|Polr3k|Ptprt	TRUE
19	9.45343e-05	4922	347	59	0.170029	0.011987	GO:0048523	GO:BP	negative regulation of cellular process	56305	11957		IMP IGI|IMP|IDA|IMP|IMP|IEA|IEA|IDA IMP IGI|IDA|IMP ISS IEA|IMP|IMP|ISS NAS IEA|IMP ISS IEA|IEA|ISS|ISS IEA|IDA|IEA|IEA|IMP|IDA IEA|IDA IMP ISS IEA|ISO|IDA IMP ISO|ISS IEA|IDA IMP|IDA IGI IEA|IEA|IMP|IDA IEA|IDA|ISS IEA|IMP IGI IEA|IDA|IEA|IMP|IEA|IEA|IEA|IEA|IDA|IEA|IEA|IDA|IDA|IEA|IMP|ISS IEA|IDA IMP|IEA|ISS|IDA|ISS IEA|IMP|IDA IEA|ISS IEA|IEA|IDA TAS	Atg12|Dpysl3|Sox14|Rgs1|Ppif|Pcsk1n|Bmper|Cyp51|Cthrc1|Bcl11b|Mark1|Susd2|Taok3|Ncbp2|Sc5d|Rnaseh2b|Zfp932|Pask|Zfp692|Wwp2|Per3|Rarb|Mcph1|Nrg3|Trim33|Iqgap3|Nek1|Piwil1|Evi5l|Dad1|Lypd1|Slit2|Vstm2l|Chrna10|Rfx5|Leprot|Scaf8|Pycard|Gabbr1|Nrip2|Vill|Cul4a|Ciz1|Csk|Lbh|Wdr77|Sh3rf1|Fto|Arhgap24|Csrp3|4930550C14Rik|Slc35c2|Thra|Palb2|Mybbp1a|Chrna7|Slc24a5|Ubr3|Ptprt	TRUE
19	0.000112077	3805	347	49	0.14121	0.0128778	GO:0048731	GO:BP	system development	56305	12138		IMP|IMP|IEA|ISS|IMP|IMP ISS IEA|IMP IGI IEA|IMP|IEA|IMP|IGI|IMP|IDA ISS|IEA|IDA IMP IEP ISS|IMP|IMP|IMP IGI|IMP|IDA IMP IGI IEA|IMP|IMP IEP|IEP IEA|IDA IMP|IEA|IMP|IMP|IMP|IEA|IMP|IMP|IMP|IEA|IMP IEA|IDA IMP IEA|IMP|IDA IEA|IMP IGI|IMP|IMP|IGI|IEA|IMP IGI|IMP|IMP IEA|IMP IEA|IEA|IMP ISS IEA|IMP	Dcc|Dpysl3|Sox14|Wdr36|Scn2b|Hhipl1|Bmper|Cthrc1|Bcl11b|Lias|Crb1|Kirrel3|Slc44a4|Sstr1|Ptcd2|Mark1|Mthfd1|Poglut1|Ggt1|Vgf|Rarb|Slc5a3|Plppr5|Mcph1|Lmx1b|Arnt2|Nrg3|Vstm5|B4galt5|Rxfp1|Nek1|Elfn1|Slit2|Crhr2|Popdc1|Lrrc4b|C1ql1|Idh1|Vxn|Snx10|Csk|Tmem132e|Wdr77|Arhgap24|Csrp3|Rab35|Thra|Chrna7|Lnpk	TRUE
19	0.000112077	11612	347	110	0.317003	0.00947296	GO:0044238	GO:BP	primary metabolic process	56305	10236		IDA IMP NAS IEA|IMP ISS TAS IEA|IDA IEA|ISS IEA|IDA NAS IEA|IEA|IMP IEA|IMP ISS IEA|ISS IEA|ISS IEA|IGI ISS IEA|ISS NAS IC IEA|IDA IGI ISO IEA|IDA IGI IEA|IDA IMP|IEA|IEA|ISS IEA|IEA|ISS IEA|IEA|IMP IEA|IMP IEA|IEA|IMP ISS NAS IEA|NAS|ISS IEA|IPI NAS IEA|IMP ISS ISO NAS IEA|IEA|IDA ISS IEA|IEA|IDA ISO IEA|IDA IMP IEA|ISS IEA|ISS IEA|IEA|IEA|ISS IEA|IMP IEA|IEA|IDA IEA|ISS IEA|IGI IEA|IEA|IDA IMP NAS IEA|ISO IEA|IGI|ISS IEA|IDA IMP ISO IEA|IMP IEA|IEA|IEA|IMP IEA|IEA|IEA|IDA IMP IGI ISS ISO IEA|ISS IEA|TAS IEA|IEA|IEA|IGI|IEA|ISS IEA|IDA IEA|IMP ISO IEA|IEA|IEA|ISS|ISS IEA|ISS IEA|IEA|IEA|IEA|IEA|IDA IGI|IDA IEA|IEA|IDA ISO NAS IEA|IEA|IDA IEA|ISS IEA|IMP IGI IEA|ISS IEA|IDA IMP ISO IEA|IDA IMP IGI ISO IEA|IDA IMP IEA|IEA|ISS IEA|IDA IMP IEA|IEA|IEA|IDA ISS IEA|IEA|IDA IMP IEA|IEA|IEA|IEA|IDA IMP|IDA IEA|ISS IEA|IDA ISS IEA|ISS IEA|IEA|IEA|ISS IEA|IEA|IEA|IEA|IEA	Epha6|H2ax|Sox14|Hs6st2|Wdr36|Nsmce3|Fem1al|Zdhhc9|Gtf2h4|Gpkow|Ppif|Chrm5|Mgam2-ps|Ino80c|Pcsk1n|Hmgcll1|Cyp51|Man1a|Fbxo6|Bcl11b|Lias|Mtres1|Mcm4|Ric8b|Pigx|Gga1|Ptcd2|Mark1|Mthfd1|Poglut1|Cacul1|Taok3|St8sia4|Ctsf|Ncbp2|Sc5d|Mindy4|Rnaseh2b|Zfp932|Pask|Rbm4b|Taf6l|Zfp692|Gpaa1|Wwp2|Per3|Ggt1|Akr1b10|Rarb|Plppr5|Mcph1|Lmx1b|Arnt2|Dda1|Ncoa4|Rcc1l|Psmb10|B4galt5|Prmt9|Trim33|Nek1|Piwil1|Dcakd|Dad1|Abca8b|Elp1|Mcm10|Rfx5|Crebl2|Scaf8|Dhodh|Rnf181|Pde7b|Adad1|Wsb2|Luc7l|Usp24|Nrip2|Idh1|Cul4a|Ciz1|Csk|Lbh|Wdr77|Med16|Sh3rf1|Zfp558|Kdsr|Afmid|Rngtt|Mcmdc2|Fto|Ints10|Csrp3|Slc35c2|Thra|Anapc4|Ap5s1|Pgm1|Snrpb2|Palb2|2610021A01Rik|Ggn|Zfp582|Mybbp1a|Chrna7|Wbp2|Ubr3|Polr3k|Ptprt	TRUE
19	0.000112077	5332	347	62	0.178674	0.0116279	GO:0048522	GO:BP	positive regulation of cellular process	56305	11956		IGI NAS IEA|NAS IEA|IEA|ISS IEA|ISS IEA|ISS NAS IEA|IDA IGI IEA|IDA IMP|IGI IEA|IDA|IMP|IMP|ISS NAS|IDA IMP IEA|IMP|IEA|ISS|IMP|IEA|IMP|IDA IMP|ISO IEA|IDA IMP IGI|IDA IMP IGI ISS ISO IEA|IDA IMP ISO IEA|ISS IEA|IEA|IGI|IMP|IEA|IMP|IEA|IGI|IMP|ISS IEA|IDA|IMP IEA|ISS IEA|ISS IEA|IEA|IEA|IDA|IDA IGI|ISO NAS IEA|IMP|ISS|IEA|ISS IEA|IDA|IDA IMP ISO|IDA IMP IGI ISO IEA|IMP|IEA|IMP|ISS IEA|IEA|IDA IMP IC|ISS IEA|IEA|ISS|IDA|IMP	Maoa|Dpysl3|Nsmce3|Zdhhc9|Adra1b|Ino80c|Bmper|Fchsd1|Cthrc1|Bcl11b|H2-M3|Vstm2a|Gga1|Slc44a4|Mark1|Poglut1|Cacul1|Taok3|Ncbp2|Rnaseh2b|Rbm4b|Taf6l|Wwp2|Rarb|Slc5a3|Plppr5|Arnt2|Ncoa4|Vstm5|Rcc1l|Iqgap3|Piwil1|Vamp2|Slit2|Rfx5|Scaf8|Popdc1|Pycard|Lrrc4b|Gabbr1|Tom1|Cul4a|Ciz1|Csk|Tedc2|Lbh|Colgalt1|Wdr77|Med16|Adrb3|Fto|Csrp3|Ankrd42|Slc35c2|Tent5a|Thra|Traf3ip3|Mybbp1a|Chrna7|Wbp2|Lnpk|Ubr3	TRUE
19	0.000112077	3016	347	42	0.121037	0.0139257	GO:0048513	GO:BP	animal organ development	56305	11949		IMP|IEA|ISS|IMP|ISS IEA|IMP IGI IEA|IEA|IMP|IMP|IGI|IEA|IMP|IDA|IEA|IEA|IMP|IMP|IMP IGI IEA|IEA|IMP IGI IEA|IMP|IDA IEP|IMP|IMP|IMP|IMP|IMP|IEA|IMP|IMP|IMP IEA|IDA IMP|IMP|IMP IGI|ISS IEA|IGI|IMP|IMP IGI|IMP|IMP IEA|IMP|IMP ISS IEA	Atp2c2|Ppif|Fhl1|Bmper|Cthrc1|Bcl11b|Crb1|Kirrel3|Slc44a4|Sstr1|Ptcd2|Mark1|Mthfd1|Poglut1|Ggt1|Vgf|Rarb|Mcph1|Arnt2|Gpr89|Nrg3|Rxfp1|Iqgap3|Nek1|Vps33b|Krt2|Slit2|Chrna10|Popdc1|Luc7l|Idh1|Snx10|Lbh|Pgrmc2|Tmem132e|Wdr77|Fto|Csrp3|Tent5a|Thra|Palb2|Lnpk	TRUE
19	0.000138612	7261	347	77	0.221902	0.0106046	GO:0071840	GO:BP	cellular component organization or biogenesis	56305	15796		NAS|IMP|ISS IEA|ISS IEA|IEA|NAS|IMP|ISS IEA|IMP|IMP IEA|IEA|IMP ISS IEA|IMP|IGI ISS IEA|IEA|IGI|IEA|ISS|IEA|IDA IMP IEP IEA|IMP|IEA|ISS IEA|IEA|IMP|IMP|IMP IGI|IMP IGI|IMP IEA|IMP ISS IEA|IMP IEA|NAS|IDA IMP IGI IEA|IEA|IDA IMP|IDA IMP|IEA|IMP ISO IEA|IMP|IMP|IEA|ISS IEA|NAS|IEA|IMP IEA|IMP IEA|IMP ISS IEA|IDA IMP|IDA IMP|IEA|IEA|IDA|IMP|NAS IEA|IDA IMP|IEA|ISS|IDA IMP|IMP IGI|ISS IEA|IDA IEA|IMP ISO IEA|IMP|IDA IMP IEP|IEA|IEA|IGI|ISS IEA|IMP|IMP|IEA|IMP|IEA|IMP ISS IEA|IMP|IMP|IEA	Atg12|Dcc|Dpysl3|H2ax|Wdr36|Parvg|Ppif|Ino80c|Fchsd1|Cthrc1|Msto1|Bcl11b|Mtres1|Crb1|Kirrel3|Slc44a4|Ptcd2|Mark1|Taok3|Susd4|Pask|Cntln|Cfap410|Rab39|Plppr5|Cyria|Mcph1|Nrg3|Vstm5|Cabcoco1|Rcc1l|B4galt5|Rxfp1|Prmt9|Iqgap3|Dnal1|Nek1|Piwil1|Evi5l|Elfn1|Vps33b|Vamp2|Krt2|Slit2|Sncg|Exoc1|Scaf8|Pycard|Lrrc4b|Luc7l|Vill|C1ql1|Snx10|Tom1|Cul4a|Ciz1|Csk|Colgalt1|Wdr77|Med16|Mcmdc2|Arhgap24|Csrp3|4930550C14Rik|Rab35|Cenpc1|Thra|Anapc4|Sdad1|Ggn|Mybbp1a|Cfap119|Chrna7|Wbp2|Lnpk|Rccd1|Ptprt	TRUE
19	0.00014476	827	347	19	0.054755	0.0229746	GO:0006974	GO:BP	DNA damage response	56305	2470		IEA|NAS|IEA|IMP NAS|IDA|ISS IEA|IEA|EXP IMP IEA|IMP IEA|IMP|ISS IEA|IMP IGI IEA|IDA IMP IEA|IDA IMP ISS IEA|IEA|IDA IEA|ISS IEA|ISS IEA|ISS IEA	H2ax|Nsmce3|Gtf2h4|Ino80c|Fbxo6|Taok3|Rnaseh2b|Taf6l|Cfap410|Nek1|Mcm10|Pycard|Cul4a|Mcmdc2|Fto|Shisa5|Ap5s1|Palb2|Ggn	TRUE
19	0.000185009	7073	347	75	0.216138	0.0106037	GO:0016043	GO:BP	cellular component organization	56305	4835		NAS|IMP|ISS IEA|ISS IEA|IEA|NAS|IMP|ISS IEA|IMP|IMP IEA|IEA|IMP ISS IEA|IMP|IGI ISS IEA|IEA|IGI|IEA|ISS|IEA|IDA IMP IEP IEA|IMP|IEA|ISS IEA|IMP|IMP|IMP IGI|IMP IGI|IMP IEA|IMP ISS IEA|NAS|IDA IMP IGI IEA|IEA|IDA IMP|IDA IMP|IEA|IMP ISO IEA|IMP|IMP|IEA|ISS IEA|NAS|IEA|IMP IEA|IMP|IMP ISS IEA|IDA IMP|IDA IMP|IEA|IEA|IDA|IMP|NAS|IDA IMP|IEA|ISS|IDA IMP|IMP IGI|ISS IEA|IDA IEA|IMP ISO IEA|IMP|IDA IMP IEP|IEA|IEA|IGI|ISS IEA|IMP|IMP|IEA|IMP|IEA|IMP ISS IEA|IMP|IMP|IEA	Atg12|Dcc|Dpysl3|H2ax|Wdr36|Parvg|Ppif|Ino80c|Fchsd1|Cthrc1|Msto1|Bcl11b|Mtres1|Crb1|Kirrel3|Slc44a4|Ptcd2|Mark1|Taok3|Susd4|Pask|Cntln|Cfap410|Rab39|Plppr5|Cyria|Mcph1|Nrg3|Vstm5|Cabcoco1|Rcc1l|B4galt5|Rxfp1|Prmt9|Iqgap3|Dnal1|Nek1|Piwil1|Evi5l|Elfn1|Vps33b|Vamp2|Krt2|Slit2|Sncg|Exoc1|Scaf8|Pycard|Lrrc4b|Luc7l|Vill|C1ql1|Snx10|Tom1|Ciz1|Csk|Colgalt1|Wdr77|Med16|Mcmdc2|Arhgap24|Csrp3|4930550C14Rik|Rab35|Cenpc1|Thra|Anapc4|Ggn|Mybbp1a|Cfap119|Chrna7|Wbp2|Lnpk|Rccd1|Ptprt	TRUE
19	0.000265419	1978	347	31	0.0893372	0.0156724	GO:0009888	GO:BP	tissue development	56305	3587		IMP|IEA|ISS|IMP|IMP IGI|IEA|IMP|IMP|IGI|IMP|IDA|IEA|IMP|IMP|IMP IGI|IMP IGI IEA|IEP|IMP|IMP|IMP ISS IEA|IMP|IMP|IMP|IMP|ISS IEA|IGI|IMP|IMP|IMP IGI|IMP IEA|IMP ISS IEA	Atp2c2|Ppif|Bmper|Cthrc1|Bcl11b|Lias|Slc44a4|Ptcd2|Mark1|Mthfd1|Poglut1|Ggt1|Rarb|Rxfp1|Iqgap3|Krt2|Slit2|Popdc1|Luc7l|Snx10|Lbh|Pgrmc2|Tmem132e|Wdr77|Fto|Arhgap24|Csrp3|Tent5a|Thra|Palb2|Lnpk	TRUE
19	0.000293861	3849	347	48	0.138329	0.0124708	GO:0019538	GO:BP	protein metabolic process	56305	5499		IDA|IMP|IEA|ISS IEA|IDA IMP|ISS IEA|IEA|NAS|ISS IEA|ISS NAS IEA|IEA|ISS IEA|ISS IEA|IEA|IEA|ISS IEA|IEA|NAS IEA|IGI|IDA IMP ISO IEA|IEA|IEA|IEA|IDA IMP ISS ISO IEA|TAS IEA|IEA|IGI|ISS IEA|IDA|IMP ISO IEA|IEA|ISS|IEA|IEA|IDA IEA|IEA|IDA IEA|IEA|IDA IMP IEA|IEA|IEA|IEA|IEA|IDA IMP|ISS|ISS IEA|ISS IEA|IEA	Epha6|Hs6st2|Nsmce3|Fem1al|Zdhhc9|Ppif|Pcsk1n|Cyp51|Fbxo6|Mtres1|Ric8b|Pigx|Gga1|Mark1|Poglut1|Cacul1|Taok3|St8sia4|Ctsf|Ncbp2|Mindy4|Pask|Rbm4b|Gpaa1|Wwp2|Ggt1|Dda1|Rcc1l|Psmb10|Prmt9|Trim33|Nek1|Piwil1|Dad1|Rnf181|Wsb2|Usp24|Nrip2|Cul4a|Csk|Wdr77|Sh3rf1|Rngtt|Slc35c2|Anapc4|Chrna7|Ubr3|Ptprt	TRUE
19	0.000372178	7883	347	80	0.230548	0.0101484	GO:0051716	GO:BP	cellular response to stimulus	56305	12983		IEA|IDA|IEA|IDA IEA|NAS|IEA|NAS|IEA|IDA|IEA|IMP IEA|IMP|IDA|IMP|IMP ISS IEA|IMP NAS|IMP ISS IEA|IMP|IEA|ISS ISO IEA|IMP|IDA IMP|IDA|ISS TAS IEA|ISS IEA|ISS IEA|IMP|IEA|IEA|IMP IGI|IDA IMP IGI IEA|IMP NAS IEA|EXP IMP IEA|IDA ISS IEA|IMP IEA|IEA|IEA|IMP|IDA IMP IEA|TAS IEA|IEA|IDA IGI IEA|IMP IEA|ISS IEA|IEA|IDA IMP IEA|IDA|IEA|IEA|IEA|IEA|IEA|IDA IPI ISO IEA|ISS IEA|IMP IGI IEA|IDA IMP IEA|ISA IEA|IDA IMP ISS IEA|IEA|IEA|IMP|IEA|IDA IMP|IEA|IEA|IDA IMP IEA|IEA|IDA IEA|IMP IEA|IDA IMP IC IEA|ISA IEA|ISS IEA|IMP|IEA|ISS IEA|ISS IEA|IEA|IEA|IEA|IEA	Irs4|Epha6|Or10v5|Vmn1r21|Maoa|H2ax|Rgs1|Hhipl1|Nsmce3|Zdhhc9|Adra1b|Vmn1r85|Gtf2h4|Vmn1r55|Ppif|Chrm5|Or1l4|Ino80c|Pcsk1n|Bmper|Psd2|Cacng4|Cthrc1|Fbxo6|Crb1|Ric8b|Sstr1|Mark1|Poglut1|Taok3|Rnaseh2b|Taf6l|Cfap410|Ggt1|Vgf|Rarb|Rab39|Arnt2|Nrg3|Rxfp1|Trim33|Iqgap3|Nek1|Mchr1|Vamp2|Lypd1|Slit2|Mcm10|Crhr2|Chrna10|Leprot|Pycard|Pde7b|Wsb2|Gabbr1|Nrip2|Cul4a|Slc5a5|Csk|Tedc2|Lbh|Slc29a4|Sh3rf1|Mcmdc2|Adrb3|Fto|Arhgap24|Csrp3|Slc35c2|Rab35|Shisa5|Thra|Ap5s1|Traf3ip3|Palb2|Ggn|Mybbp1a|Chrna7|Wbp2|Ptprt	TRUE
19	0.000383817	2766	347	38	0.10951	0.0137383	GO:0051239	GO:BP	regulation of multicellular organismal process	56305	12691		IMP|IMP|IMP|IDA|IMP|IMP|IMP IEA|IMP|IMP|IDA|IMP|IEA|IMP|IMP ISS IEA|IGI|IDA IMP IGI ISO|IMP|IDA IMP IGI ISS ISO IEA|IDA|IMP IGI|IDA|IMP|IEA|IMP|TAS IEA|IDA|IMP|IEA|IMP|IDA|IMP|TAS|IEA|IMP IEA|IMP|IMP IEA|IMP|IMP	Atg12|Scn2b|Adra1b|Ino80c|Bmper|Cyp51|H2-M3|Mark1|Poglut1|Pask|Taf6l|Per3|Rarb|Slc5a3|Vstm5|B4galt5|Iqgap3|Mchr1|Vps33b|Slit2|Crhr2|Popdc1|Pycard|Lrrc4b|Luc7l|Cul4a|Csk|Lbh|Wdr77|Adrb3|Fto|Csrp3|Ankrd42|Tent5a|Thra|Traf3ip3|Chrna7|Lnpk	TRUE
19	0.000447318	5870	347	64	0.184438	0.0109029	GO:0019222	GO:BP	regulation of metabolic process	56305	5276		IMP NAS IEA|IMP|IDA|IDA NAS IEA|IMP IEA|ISS NAS IEA|IDA IGI ISO IEA|IMP|IDA IGI IEA|IDA|ISS IEA|IMP IEA|IMP IEA|IMP|ISS NAS IEA|IDA IMP ISS IEA|IMP|ISS IEA|IEA|IMP|IDA IEA|IDA IMP ISS NAS IEA|ISO IEA|IDA IMP IGI ISO|IDA IMP IGI ISS ISO IEA|IMP ISO IEA|IGI|IDA IGI IEA|IEA|IEA|IDA ISO IEA|IGI|ISS|IDA|IEA|IMP|ISS IEA|IEA|IEA|IDA IGI|IEA|IMP IGI IEA|IDA ISO NAS IEA|IMP|ISS|IEA|ISS IEA|IDA IMP ISO|IDA IMP IGI ISO IEA|IMP|ISS IEA|ISS IEA|IEA|IDA IMP IEA|IEA|IDA IEA|IDA ISS|IDA|IEA|IEA|IEA|IMP|IEA|IEA	Atg12|Sox14|Nsmce3|Ppif|Chrm5|Ino80c|Pcsk1n|Cyp51|Bcl11b|Mtres1|H2-M3|Vstm2a|Gga1|Ptcd2|Mark1|Cacul1|Ncbp2|Rnaseh2b|Zfp932|Pask|Rbm4b|Taf6l|Zfp692|Wwp2|Per3|Rarb|Slc5a3|Mcph1|Lmx1b|Arnt2|Dda1|Ncoa4|Rcc1l|Iqgap3|Piwil1|Slit2|Rfx5|Crebl2|Scaf8|Popdc1|Pycard|Nrip2|Idh1|Tom1|Cul4a|Ciz1|Csk|Lbh|Wdr77|Med16|Zfp558|Fto|Csrp3|Ankrd42|Slc35c2|Thra|Traf3ip3|2610021A01Rik|Zfp582|Mybbp1a|Chrna7|Wbp2|Slc24a5|Ubr3	TRUE
19	0.000629395	1385	347	24	0.0691643	0.0173285	GO:0055085	GO:BP	transmembrane transport	56305	13261		IEA|ISS IEA|IDA IEA|ISO IEA|IMP IEA|ISS|IDA IGI ISS IEA|IEA|IDA IEA|IEA|IEA|IEA|IEA|IEA|ISO IEA|IEA|IEA|IEA|IMP IEA|IEA|IEA|IEA|IEA|IEA	Atp2c2|Scn2b|Slc25a1|Sfxn4|Chrm5|Ano2|Cacng4|Grik4|Kcnh3|Slc44a4|Hcn3|Wwp2|Slc29a2|Slc5a3|Gpr89|Abca8b|Vamp2|Chrna10|Slc5a5|Slc29a4|Slc16a14|Chrna7|Slc24a5|Ubr3	TRUE
19	0.00065623	5449	347	60	0.172911	0.0110112	GO:0060255	GO:BP	regulation of macromolecule metabolic process	56305	13487		IMP NAS IEA|IMP|IDA|IDA NAS IEA|IMP IEA|ISS NAS IEA|IDA IGI ISO IEA|IMP|IDA IGI IEA|IDA|ISS IEA|IMP IEA|IEA|IMP|ISS NAS IEA|IDA IMP ISS IEA|ISS IEA|IEA|IMP|IDA IEA|IDA IMP ISS NAS IEA|ISO IEA|IDA IMP IGI ISO|IDA IMP IGI ISS ISO IEA|IMP ISO IEA|IGI|IDA IGI IEA|IEA|IEA|IDA|IGI|ISS|IDA|IEA|IEA|IEA|IEA|IDA IGI|IEA|IMP IGI IEA|IDA ISO NAS IEA|IMP|IEA|ISS IEA|IDA IMP ISO|IDA IMP IGI ISO IEA|IMP|ISS IEA|ISS IEA|IEA|IDA IMP IEA|IEA|IDA IEA|IDA ISS|IDA|IEA|IEA|IEA|IEA|IEA	Atg12|Sox14|Nsmce3|Ppif|Chrm5|Ino80c|Pcsk1n|Cyp51|Bcl11b|Mtres1|H2-M3|Vstm2a|Gga1|Ptcd2|Mark1|Cacul1|Ncbp2|Rnaseh2b|Zfp932|Pask|Rbm4b|Taf6l|Zfp692|Wwp2|Per3|Rarb|Mcph1|Lmx1b|Arnt2|Dda1|Ncoa4|Rcc1l|Iqgap3|Piwil1|Slit2|Rfx5|Crebl2|Scaf8|Popdc1|Pycard|Nrip2|Cul4a|Ciz1|Csk|Lbh|Wdr77|Med16|Zfp558|Fto|Csrp3|Ankrd42|Slc35c2|Thra|Traf3ip3|2610021A01Rik|Zfp582|Mybbp1a|Chrna7|Wbp2|Ubr3	TRUE
19	0.000661131	44	347	5	0.0144092	0.113636	GO:0009409	GO:BP	response to cold	56305	3318		IDA|IGI|IDA|IDA|IMP	Pcsk1n|Vgf|Adrb3|Thra|Chrna7	TRUE
19	0.000757488	2217	347	32	0.092219	0.0144339	GO:0008104	GO:BP	intracellular protein localization	56305	2983		IMP|IDA IMP IEA|IDA|IDA|TAS IEA|IEA|IEA|ISS IEA|IMP IEA|IMP IEA|IDA|IEA|IMP|IEA|IMP ISS IEA|IMP|IEA|IEA|IGI|IMP IEA|ISS IEA|IMP|IMP|IEA|IEA|IEA|IEA|ISO IEA|IMP|IEA|IEA|IMP	Atp2c2|H2ax|Rasl2-9|Bmper|Snx12|Cyp51|Crb1|Gga1|Cntln|Wwp2|Scamp3|Vgf|Rab39|Slc5a3|Mcph1|Gpr89|Ncoa4|Vps33b|Vamp2|Lypd1|Sncg|Leprot|Exoc1|Snx10|Tom1|Ciz1|Csk|Csrp3|Rab35|Ap5s1|Sdad1|Ggn	TRUE
19	0.000943247	557	347	14	0.0403458	0.0251346	GO:0006281	GO:BP	DNA repair	56305	1988		IEA|NAS|NAS|IMP IEA|IMP IEA|ISS IEA|IMP IGI IEA|IDA IEA|IDA IMP IEA|IEA|IDA IEA|IEA|ISS IEA|ISS IEA	H2ax|Nsmce3|Gtf2h4|Ino80c|Fbxo6|Taok3|Rnaseh2b|Taf6l|Cul4a|Mcmdc2|Fto|Ap5s1|Palb2|Ggn	TRUE
19	0.000943247	882	347	18	0.0518732	0.0204082	GO:0034220	GO:BP	monoatomic ion transmembrane transport	56305	7944		IEA|IEA|IDA IEA|IEA|IEA|IEA|IEA|IEA|ISO IEA|IEA|IEA|IEA|IMP|IEA|IEA|IEA|IEA|IEA	Atp2c2|Scn2b|Sfxn4|Chrm5|Ano2|Cacng4|Grik4|Kcnh3|Hcn3|Wwp2|Slc5a3|Gpr89|Chrna10|Slc5a5|Slc29a4|Chrna7|Slc24a5|Ubr3	TRUE
19	0.00111577	895	347	18	0.0518732	0.0201117	GO:0006259	GO:BP	DNA metabolic process	56305	1971		IEA|NAS|NAS|IPI NAS IEA|IEA|IMP IEA|IMP IEA|IDA IGI|ISS IEA|IMP IGI IEA|IDA IMP ISO IEA|IMP|IDA IMP IEA|IEA|IDA IEA|IEA|ISS IEA|ISS IEA	H2ax|Nsmce3|Gtf2h4|Ino80c|Fbxo6|Bcl11b|Mcm4|Taok3|Rnaseh2b|Taf6l|Mcm10|Cul4a|Ciz1|Mcmdc2|Fto|Ap5s1|Palb2|Ggn	TRUE
19	0.00128154	4369	347	50	0.144092	0.0114443	GO:0030154	GO:BP	cell differentiation	56305	6252		IMP|IEA|ISS|IMP|IMP IGI IEA|IMP|IMP|IEA|IMP|IGI|IEA|IMP|IEA|ISS|IMP ISS IEA|IMP IEA|IMP|IMP IEA|IMP|IMP IGI ISO IEA|IMP|IMP|IDA IMP|IGI|IEA|IDA IMP IGI IEA|IDA IMP|IMP|IEA|IMP|IMP|IMP|IMP|IDA|IMP|IMP|IMP IGI|IMP IEA|IMP|IMP IGI|IEA|IMP|IEA|IMP IGI|IMP|IMP IEA|IMP IEA|TAS IEA|IMP IEA|IMP IGI	Dcc|Dpysl3|Sox14|Wdr36|Ppif|Fhl1|Cthrc1|Bcl11b|Crb1|Vstm2a|Kirrel3|Slc44a4|Ptcd2|Mark1|Zfp932|Ggt1|Rarb|Plppr5|Gpr89|Nrg3|Cabcoco1|B4galt5|Rxfp1|Piwil1|Vps33b|Krt2|Slit2|Popdc1|Adad1|Gabbr1|C1ql1|Vxn|Snx10|Cul4a|Csk|Lbh|Tmem132e|Wdr77|Mcmdc2|Adrb3|Fto|Arhgap24|Csrp3|Rab35|Tent5a|Thra|Ggn|Cfap119|Chrna7|Lnpk	TRUE
19	0.00128154	2622	347	35	0.100865	0.0133486	GO:0033036	GO:BP	macromolecule localization	56305	7480		IMP|ISS IEA|IDA IMP IEA|ISS ISO NAS IEA|IDA|IDA|TAS IEA|IEA|IEA|ISS IEA|IMP IEA|IMP IEA|IDA|IEA|IMP|IEA|IMP ISS IEA|IMP|IEA|IEA|IGI|IMP IEA|ISS IEA|IMP|IMP|IEA|IEA|IEA|IEA|ISO IEA|IMP|IEA|IEA|IEA|IMP	Atp2c2|H2ax|Rasl2-9|Bmper|Snx12|Cyp51|Stard6|Crb1|Gga1|Ncbp2|Cntln|Wwp2|Scamp3|Vgf|Rab39|Slc5a3|Mcph1|Gpr89|Ncoa4|Vps33b|Abca8b|Vamp2|Lypd1|Sncg|Leprot|Exoc1|Snx10|Tom1|Ciz1|Csk|Csrp3|Rab35|Ap5s1|Sdad1|Ggn	TRUE
19	0.00128154	4370	347	50	0.144092	0.0114416	GO:0048869	GO:BP	cellular developmental process	56305	12259		IMP|IEA|ISS|IMP|IMP IGI IEA|IMP|IMP|IEA|IMP|IGI|IEA|IMP|IEA|ISS|IMP ISS IEA|IMP IEA|IMP|IMP IEA|IMP|IMP IGI ISO IEA|IMP|IMP|IDA IMP|IGI|IEA|IDA IMP IGI IEA|IDA IMP|IMP|IEA|IMP|IMP|IMP|IMP|IDA|IMP|IMP|IMP IGI|IMP IEA|IMP|IMP IGI|IEA|IMP|IEA|IMP IGI|IMP|IMP IEA|IMP IEA|TAS IEA|IMP IEA|IMP IGI	Dcc|Dpysl3|Sox14|Wdr36|Ppif|Fhl1|Cthrc1|Bcl11b|Crb1|Vstm2a|Kirrel3|Slc44a4|Ptcd2|Mark1|Zfp932|Ggt1|Rarb|Plppr5|Gpr89|Nrg3|Cabcoco1|B4galt5|Rxfp1|Piwil1|Vps33b|Krt2|Slit2|Popdc1|Adad1|Gabbr1|C1ql1|Vxn|Snx10|Cul4a|Csk|Lbh|Tmem132e|Wdr77|Mcmdc2|Adrb3|Fto|Arhgap24|Csrp3|Rab35|Tent5a|Thra|Ggn|Cfap119|Chrna7|Lnpk	TRUE
19	0.00148996	54	347	5	0.0144092	0.0925926	GO:0051937	GO:BP	catecholamine transport	56305	13074		IGI|IEA|IMP|IMP ISS IEA|IDA	Chrm5|Sncg|Gabbr1|Slc29a4|Chrna7	TRUE
19	0.00171846	3012	347	38	0.10951	0.0126162	GO:0009893	GO:BP	positive regulation of metabolic process	56305	3592		NAS IEA|NAS IEA|IEA|ISS NAS IEA|IDA IGI IEA|IMP|IGI IEA|NAS|IDA IEA|IEA|IMP|IDA IMP|ISO IEA|IGI|IDA IMP IGI ISS ISO IEA|ISO IEA|IGI|IGI|ISS|IDA|IEA|IEA|IDA IGI|ISO NAS IEA|IMP|ISS|IEA|ISS IEA|IDA IMP ISO|IDA IMP IGI ISO IEA|IMP|ISS IEA|IEA|IDA IMP|IEA|ISS|IDA|IMP	Nsmce3|Ino80c|Bcl11b|H2-M3|Vstm2a|Gga1|Mark1|Cacul1|Ncbp2|Rbm4b|Taf6l|Wwp2|Rarb|Slc5a3|Arnt2|Ncoa4|Rcc1l|Iqgap3|Piwil1|Rfx5|Scaf8|Popdc1|Pycard|Tom1|Cul4a|Ciz1|Lbh|Wdr77|Med16|Fto|Csrp3|Ankrd42|Thra|Traf3ip3|Mybbp1a|Chrna7|Wbp2|Ubr3	TRUE
19	0.00171846	6985	347	70	0.201729	0.0100215	GO:0023052	GO:BP	signaling	56305	6205		IDA|IDA IEA|ISS IEA|NAS|IEA|IDA|IEA|IMP|IMP|IDA IMP|IMP|ISS IEA|IMP|IGI|IMP ISS IEA|IMP|IEA|IDA ISS ISO NAS IEA|IMP|IDA IMP|IMP|IDA|ISS TAS IEA|ISS IEA|IMP|IEA|IEA|IMP IGI|IDA IMP IGI ISS IEA|IMP NAS IEA|IMP|IDA ISS IEA|IEA|IEA|IMP|IDA IMP IEA|TAS IEA|IEA|IDA IGI IEA|IMP IEA|ISS IEA|IEA|IDA IMP IEA|IDA|IEA|IEA|IGI IEA|IEA|IEA|IDA IPI ISO IEA|ISA IEA|IMP IGI|IEA|IEA|IEA|IDA IMP|IEA|IEA|IEA|IMP IEA|IDA IMP IC IEA|ISA IEA|IDA IMP|ISS IEA|IMP IEA|IEA|IDA|IEA|IEA|IEA	Irs4|Epha6|Dcc|Or10v5|Vmn1r21|Maoa|Rgs1|Hhipl1|Zdhhc9|Adra1b|Vmn1r85|Vmn1r55|Ppif|Chrm5|Or1l4|Pcsk1n|Bmper|Psd2|Cacng4|Cthrc1|Ric8b|Slc44a4|Sstr1|Mark1|Poglut1|Taok3|Rnaseh2b|Pask|Cfap410|Vgf|Rarb|Rab39|Arnt2|Nrg3|Rxfp1|Trim33|Iqgap3|Nek1|Mchr1|Elfn1|Vamp2|Lypd1|Slit2|Sncg|Crhr2|Chrna10|Leprot|Popdc1|Pycard|Pde7b|Wsb2|Gabbr1|Nrip2|Cul4a|Csk|Tedc2|Lbh|Sh3rf1|Adrb3|Arhgap24|Csrp3|Slc35c2|Rab35|Shisa5|Thra|Traf3ip3|Mybbp1a|Chrna7|Wbp2|Ptprt	TRUE
19	0.00171846	2018	347	29	0.0835735	0.0143707	GO:0043412	GO:BP	macromolecule modification	56305	10008		IDA|IEA|ISS IEA|ISS IEA|IEA|IMP IEA|IEA|ISS IEA|IEA|IEA|IEA|IEA|IDA IMP ISS ISO IEA|TAS IEA|IEA|ISS|ISS|IEA|IEA|IDA IEA|IEA|IEA|IEA|IEA|IEA|IEA|ISS|ISS IEA|IEA	Epha6|Nsmce3|Fem1al|Zdhhc9|Ppif|Fbxo6|Mark1|Cacul1|Taok3|St8sia4|Mindy4|Pask|Wwp2|Dda1|Prmt9|Trim33|Nek1|Elp1|Rnf181|Wsb2|Usp24|Cul4a|Csk|Wdr77|Sh3rf1|Rngtt|Anapc4|Ubr3|Ptprt	TRUE
19	0.00171846	2783	347	36	0.103746	0.0129357	GO:0010604	GO:BP	positive regulation of macromolecule metabolic process	56305	4065		NAS IEA|NAS IEA|IEA|ISS NAS IEA|IDA IGI IEA|IMP|IGI IEA|NAS|IDA IEA|IEA|IMP|IDA IMP|ISO IEA|IGI|IDA IMP IGI ISS ISO IEA|ISO IEA|IGI|IGI|ISS|IDA|IEA|IEA|IDA IGI|ISO NAS IEA|IMP|IEA|ISS IEA|IDA IMP ISO|IDA IMP IGI ISO IEA|IMP|ISS IEA|IEA|IDA IMP|IEA|ISS|IDA	Nsmce3|Ino80c|Bcl11b|H2-M3|Vstm2a|Gga1|Mark1|Cacul1|Ncbp2|Rbm4b|Taf6l|Wwp2|Rarb|Arnt2|Ncoa4|Rcc1l|Iqgap3|Piwil1|Rfx5|Scaf8|Popdc1|Pycard|Cul4a|Ciz1|Lbh|Wdr77|Med16|Fto|Csrp3|Ankrd42|Thra|Traf3ip3|Mybbp1a|Chrna7|Wbp2|Ubr3	TRUE
19	0.0017341	1123	347	20	0.0576369	0.0178094	GO:0006811	GO:BP	monoatomic ion transport	56305	2363		IEA|IEA|IDA IEA|IEA|IMP ISS ISO IEA|IEA|IEA|IMP IEA|IDA ISO IEA|IDA IEA|IDA IMP IEA|IEA|IDA|IEA|IMP|IEA|IEA|IMP IEA|IEA|IEA	Atp2c2|Scn2b|Sfxn4|Chrm5|Ano2|Cacng4|Grik4|Kcnh3|Hcn3|Wwp2|Slc5a3|Gpr89|Mchr1|Chrna10|Slc5a5|Pgrmc2|Slc29a4|Chrna7|Slc24a5|Ubr3	TRUE
19	0.00174182	854	347	17	0.0489914	0.0199063	GO:0009725	GO:BP	response to hormone	56305	3463		IEA|IEA|IEA|IDA|IMP|IEA|IMP|IEA|IEA|IEA|ISS IEA|IEA|IEA|IMP|IEA|IEA|IDA IMP IEA	Irs4|Epha6|Sstr1|Vgf|Rarb|Vamp2|Slit2|Crhr2|Leprot|Idh1|Slc5a5|Csk|Lbh|Sh3rf1|Csrp3|Thra|Wbp2	TRUE
19	0.00201502	10020	347	92	0.26513	0.00918164	GO:0009058	GO:BP	biosynthetic process	56305	3094		IMP NAS IEA|ISS TAS IEA|IDA|ISS IEA|IDA NAS IEA|IMP IEA|IMP ISS IEA|ISS IEA|ISS IEA|ISS IEA|IGI ISS IEA|ISS NAS IC IEA|IDA IGI ISO IEA|IMP|IDA IGI IEA|IDA IMP|IEA|IMP|ISS IEA|ISS IEA|IEA|IMP IEA|IMP IEA|IEA|IMP|NAS|ISS IEA|ISS ISO NAS IEA|IEA|IDA IMP ISS IEA|IEA|ISO|IMP|ISS IEA|IEA|IEA|IMP|ISS IEA|IMP IEA|IDA IEA|IGI IEA|IDA IMP ISS NAS IEA|ISO IEA|IDA IMP ISO|IDA IMP IGI ISS ISO IEA|ISS IEA|IGI|IMP IEA|IEA|IDA IGI IEA|ISS IEA|IEA|IEA|IDA|IDA IEA|IMP ISO IEA|IEA|IMP|IEA|ISS|ISS IEA|ISS IEA|IEA|IEA|IMP|IEA|IEA|IDA|IDA|IMP IGI IEA|IDA ISO NAS IEA|IEA|IMP|ISS IEA|ISO|IDA IMP IGI ISO IEA|IMP|ISS IEA|ISS IEA|IEA|IMP|IDA IMP IEA|IEA|IDA IMP|IMP|IDA IEA|IMP|IDA|IEA|IMP|IEA|IEA	Atg12|Sox14|Hs6st2|Wdr36|Scn2b|Nsmce3|Zdhhc9|Gtf2h4|Gpkow|Ppif|Ino80c|Pcsk1n|Hmgcll1|Fchsd1|Cyp51|Bcl11b|Lias|Mtres1|Crb1|H2-M3|Ric8b|Pigx|Vstm2a|Slc44a4|Ptcd2|Mark1|Mthfd1|Poglut1|St8sia4|Ncbp2|Sc5d|Rnaseh2b|Zfp932|Pask|Rbm4b|Taf6l|Zfp692|Gpaa1|Wwp2|Per3|Ggt1|Rarb|Slc5a3|Mcph1|Lmx1b|Arnt2|Ncoa4|Rcc1l|B4galt5|Prmt9|Iqgap3|Piwil1|Dcakd|Dad1|Abca8b|Elp1|Slit2|Rfx5|Crebl2|Scaf8|Dhodh|Pycard|Adad1|Luc7l|Nrip2|Idh1|Ciz1|Csk|Lbh|Wdr77|Med16|Zfp558|Kdsr|Afmid|Rngtt|Fto|Ints10|Csrp3|Ankrd42|Slc35c2|Thra|Traf3ip3|Pgm1|Snrpb2|2610021A01Rik|Zfp582|Mybbp1a|Cfap119|Chrna7|Wbp2|Slc24a5|Polr3k	TRUE
19	0.00210751	2	347	2	0.00576369	1	GO:0035675	GO:BP	neuromast hair cell development	56305	8563		ISS|IEA	Slc44a4|Tmem132e	TRUE
19	0.00210751	2	347	2	0.00576369	1	GO:0048886	GO:BP	neuromast hair cell differentiation	56305	12273		ISS|IEA	Slc44a4|Tmem132e	TRUE
19	0.00210751	2	347	2	0.00576369	1	GO:0048882	GO:BP	lateral line development	56305	12269		ISS|IEA	Slc44a4|Tmem132e	TRUE
19	0.00210751	2	347	2	0.00576369	1	GO:0048884	GO:BP	neuromast development	56305	12271		ISS|IEA	Slc44a4|Tmem132e	TRUE
19	0.00254369	632	347	14	0.0403458	0.0221519	GO:0032870	GO:BP	cellular response to hormone stimulus	56305	7355		IEA|IEA|IEA|IDA|IMP|IMP|IEA|IEA|ISS IEA|IEA|IEA|IEA|IEA|IDA IMP IEA	Irs4|Epha6|Sstr1|Rarb|Vamp2|Slit2|Crhr2|Leprot|Slc5a5|Csk|Lbh|Csrp3|Thra|Wbp2	TRUE
19	0.00254369	1873	347	27	0.0778098	0.0144154	GO:0036211	GO:BP	protein modification process	56305	8878		IDA|IEA|ISS IEA|ISS IEA|IEA|IEA|ISS IEA|IEA|IEA|IEA|IEA|IDA IMP ISS ISO IEA|TAS IEA|IEA|ISS|ISS|IEA|IEA|IEA|IEA|IEA|IEA|IEA|IEA|ISS|ISS IEA|IEA	Epha6|Nsmce3|Fem1al|Zdhhc9|Ppif|Fbxo6|Mark1|Cacul1|Taok3|Mindy4|Pask|Wwp2|Dda1|Prmt9|Trim33|Nek1|Rnf181|Wsb2|Usp24|Cul4a|Csk|Wdr77|Sh3rf1|Rngtt|Anapc4|Ubr3|Ptprt	TRUE
19	0.00259452	2309	347	31	0.0893372	0.0134257	GO:0007399	GO:BP	nervous system development	56305	2762		ISS|IMP ISS IEA|IMP IEA|IMP|IEA|IMP|IDA ISS|IDA IMP IEP ISS|IMP|IMP|IMP|IDA IMP IGI IEA|IMP IEP|IDA IMP|IEA|IMP|IEA|IMP|IMP IEA|IDA IMP IEA|IMP|IDA IEA|IMP IGI|IMP|IMP|IGI|IMP|IMP IEA|IMP IEA|IEA|IMP	Dcc|Dpysl3|Sox14|Wdr36|Scn2b|Cthrc1|Bcl11b|Lias|Crb1|Kirrel3|Slc44a4|Sstr1|Mark1|Mthfd1|Rarb|Slc5a3|Plppr5|Mcph1|Arnt2|Nrg3|Vstm5|B4galt5|Elfn1|Slit2|Lrrc4b|C1ql1|Vxn|Csk|Tmem132e|Rab35|Chrna7	TRUE
19	0.00288435	5069	347	54	0.15562	0.010653	GO:0009889	GO:BP	regulation of biosynthetic process	56305	3588		IMP NAS IEA|IDA|IDA NAS IEA|IMP IEA|ISS NAS IEA|IDA IGI ISO IEA|IMP|IDA IGI IEA|IDA|ISS IEA|IMP|IEA|IMP|ISS NAS IEA|IDA IMP ISS IEA|IMP|ISS IEA|IEA|IMP|IDA IEA|IDA IMP ISS NAS IEA|ISO IEA|IDA IMP ISO|IDA IMP IGI ISS ISO IEA|IGI|IDA IGI IEA|IEA|IEA|IDA|IDA|IEA|IMP|ISS IEA|IEA|IEA|IDA|IMP IGI IEA|IDA ISO NAS IEA|IMP|ISS IEA|ISO|IDA IMP IGI ISO IEA|IMP|ISS IEA|ISS IEA|IEA|IDA IMP IEA|IEA|IDA IEA|IDA|IEA|IMP|IEA|IEA	Atg12|Sox14|Nsmce3|Ppif|Ino80c|Bcl11b|Mtres1|H2-M3|Vstm2a|Ptcd2|Mark1|Ncbp2|Rnaseh2b|Zfp932|Pask|Rbm4b|Taf6l|Zfp692|Wwp2|Per3|Rarb|Slc5a3|Mcph1|Lmx1b|Arnt2|Ncoa4|Rcc1l|Iqgap3|Piwil1|Slit2|Rfx5|Crebl2|Scaf8|Pycard|Nrip2|Idh1|Ciz1|Csk|Lbh|Wdr77|Med16|Zfp558|Fto|Csrp3|Ankrd42|Slc35c2|Thra|Traf3ip3|2610021A01Rik|Zfp582|Mybbp1a|Chrna7|Wbp2|Slc24a5	TRUE
19	0.00318213	7040	347	69	0.198847	0.00980114	GO:0007154	GO:BP	cell communication	56305	2584		IDA|IDA IEA|ISS IEA|NAS|IEA|IDA|IEA|IMP|IMP IGI|IDA IMP|IMP|ISS IEA|IMP|IGI|IMP ISS IEA|IMP|IEA|IDA ISS ISO NAS IEA|IMP|IDA IMP|IMP|IDA|ISS TAS IEA|ISS IEA|IMP|IEA|IEA|IMP IGI|IDA IMP IGI ISS IEA|IMP NAS IEA|IMP|IDA ISS IEA|IEA|IEA|IMP|IDA IMP IEA|TAS IEA|IEA|IDA IGI IEA|IMP IEA|ISS IEA|IEA|IDA IMP IEA|IDA|IEA|IEA|IGI IEA|IEA|IEA|IDA IPI ISO IEA|ISA IEA|IMP IGI|IEA|IEA|IEA|IDA IMP|IEA|IEA|IEA|IMP IEA|IDA IMP IC IEA|ISA IEA|IDA IMP|ISS IEA|IMP IEA|IEA|IDA IEA|IEA|IEA	Irs4|Epha6|Dcc|Or10v5|Vmn1r21|Maoa|Rgs1|Hhipl1|Zdhhc9|Adra1b|Vmn1r85|Vmn1r55|Ppif|Chrm5|Or1l4|Pcsk1n|Bmper|Psd2|Cacng4|Cthrc1|Ric8b|Slc44a4|Sstr1|Mark1|Poglut1|Taok3|Rnaseh2b|Pask|Cfap410|Vgf|Rarb|Rab39|Arnt2|Nrg3|Rxfp1|Trim33|Iqgap3|Nek1|Mchr1|Elfn1|Vamp2|Lypd1|Slit2|Sncg|Crhr2|Chrna10|Leprot|Pycard|Pde7b|Wsb2|Gabbr1|Nrip2|Cul4a|Csk|Tedc2|Lbh|Sh3rf1|Adrb3|Arhgap24|Csrp3|Slc35c2|Rab35|Shisa5|Thra|Traf3ip3|Mybbp1a|Chrna7|Wbp2|Ptprt	TRUE
19	0.00364851	2141	347	29	0.0835735	0.0135451	GO:0009056	GO:BP	catabolic process	56305	3092		IDA|IMP|ISS IEA|IEA|IEA|ISS IEA|ISS NAS IEA|IEA|IDA|ISO|IMP|ISS IEA|IDA IMP|IMP|IDA IMP ISO IEA|IMP IEA|IMP ISO TAS IEA|IGI|IEA|IEA|ISS|IDA IEA|IEA|IEA|IDA IMP IEA|ISS IEA|IMP|IEA|ISS	Atg12|Maoa|Pcyox1l|Fem1al|Cyp51|Fbxo6|Gga1|Cacul1|Ncbp2|Rnaseh2b|Wwp2|Ggt1|Rab39|Dda1|Aldh1b1|Piwil1|Pycard|Pde7b|Idh1|Tom1|Cul4a|Wdr77|Afmid|1600014C10Rik|Fto|Thra|Anapc4|Pgm1|Ubr3	TRUE
19	0.00364851	2585	347	33	0.0951009	0.012766	GO:0009653	GO:BP	anatomical structure morphogenesis	56305	3414		IMP|IMP|ISS|IMP IGI|IGI|IMP|IEA|IEA|IMP|IMP|IMP|IMP|IMP|IEA|IDA IMP IGI IEA|IMP|IEA|IMP|IEA|IMP|IMP IEA|IMP|IMP|IMP|IMP|IMP|IGI|IMP IEA|IMP|IMP|IMP|IMP|IDA	Dcc|Wdr36|Lratd1|Bmper|Cthrc1|Bcl11b|Lias|Crb1|Kirrel3|Slc44a4|Ptcd2|Mthfd1|Poglut1|Cfap410|Rarb|Nrg3|Psmb10|B4galt5|Rxfp1|Vps33b|Slit2|Crhr2|Chrna10|Popdc1|Palmd|Snx10|Arhgap24|Csrp3|4930550C14Rik|Thra|Palb2|Chrna7|Lnpk	TRUE
19	0.00364851	70	347	5	0.0144092	0.0714286	GO:0015844	GO:BP	monoamine transport	56305	4715		IGI|IEA|IMP|IMP ISS IEA|IDA	Chrm5|Sncg|Gabbr1|Slc29a4|Chrna7	TRUE
19	0.00425095	3192	347	38	0.10951	0.0119048	GO:0023051	GO:BP	regulation of signaling	56305	6204		IDA|IMP|IMP|ISS IEA|IMP|IGI|IMP ISS IEA|IMP|IEA|IEA|IMP|IMP|IEA|IMP|IDA IMP IGI|IMP IEA|IMP|ISS IEA|IEA|IEA|IMP|IDA IEA|IEA|IEA|IMP IEA|ISS IEA|IEA|IEA|IEA|IEA|IEA|IDA|IMP IEA|IDA IMP IC|IDA IMP|ISS IEA|IEA|IDA	Dcc|Maoa|Rgs1|Zdhhc9|Adra1b|Ppif|Bmper|Psd2|Cacng4|Cthrc1|Poglut1|Taok3|Rnaseh2b|Pask|Nrg3|Trim33|Iqgap3|Nek1|Vamp2|Slit2|Sncg|Chrna10|Leprot|Popdc1|Pycard|Gabbr1|Cul4a|Csk|Tedc2|Lbh|Sh3rf1|Adrb3|Arhgap24|Slc35c2|Thra|Chrna7|Wbp2|Ptprt	TRUE
19	0.0046177	39	347	4	0.0115274	0.102564	GO:0015872	GO:BP	dopamine transport	56305	4741		IGI|IEA|IMP ISS IEA|IDA	Chrm5|Sncg|Gabbr1|Slc29a4	TRUE
19	0.00487407	1646	347	24	0.0691643	0.0145808	GO:1901700	GO:BP	response to oxygen-containing compound	56305	20237		IEA|IEA|IEA|IEA|IDA|IMP IEA|IEA|IDA|IDA|IMP|IMP|IDA IMP|IEA|IEA|IEA|IEA|ISS IEA|IEA|IEA|IMP IEA|IMP|IEA|IEA|IEA	Irs4|Epha6|Ppif|Chrm5|Fchsd1|Cacng4|Lias|Sstr1|Ggt1|Scamp3|Vgf|Vamp2|Lypd1|Slit2|Crhr2|Leprot|Pycard|Gabbr1|Slc5a5|Csk|Sh3rf1|Csrp3|Chrna7|Wbp2	TRUE
19	0.00500033	4826	347	51	0.146974	0.0105678	GO:0010468	GO:BP	regulation of gene expression	56305	3977		IMP NAS IEA|IDA|IDA NAS IEA|IMP IEA|ISS NAS IEA|IDA IGI ISO IEA|IMP|IDA IGI IEA|IDA|ISS IEA|IMP|IEA|IMP|ISS NAS IEA|IDA IMP ISS IEA|IEA|IEA|IMP|IDA IEA|IDA IMP ISS NAS IEA|ISO IEA|IDA IMP ISO|IDA IMP IGI ISS ISO IEA|IGI|IDA IGI IEA|IEA|IEA|IDA|IDA|IEA|IEA|IEA|IEA|IDA|IMP IGI IEA|IDA ISO NAS IEA|IMP|ISS IEA|ISO|IDA IMP IGI ISO IEA|IMP|ISS IEA|ISS IEA|IEA|IDA IMP IEA|IEA|IDA IEA|IDA|IEA|IEA|IEA	Atg12|Sox14|Nsmce3|Ppif|Ino80c|Bcl11b|Mtres1|H2-M3|Vstm2a|Ptcd2|Mark1|Ncbp2|Rnaseh2b|Zfp932|Pask|Rbm4b|Taf6l|Zfp692|Wwp2|Per3|Rarb|Mcph1|Lmx1b|Arnt2|Ncoa4|Rcc1l|Iqgap3|Piwil1|Slit2|Rfx5|Crebl2|Scaf8|Pycard|Nrip2|Ciz1|Csk|Lbh|Wdr77|Med16|Zfp558|Fto|Csrp3|Ankrd42|Slc35c2|Thra|Traf3ip3|2610021A01Rik|Zfp582|Mybbp1a|Chrna7|Wbp2	TRUE
19	0.00500033	3	347	2	0.00576369	0.666667	GO:0048925	GO:BP	lateral line system development	56305	12312		ISS|IEA	Slc44a4|Tmem132e	TRUE
19	0.00500033	3	347	2	0.00576369	0.666667	GO:0033563	GO:BP	dorsal/ventral axon guidance	56305	7733		IMP IGI|IMP	Dcc|Slit2	TRUE
19	0.00528793	4467	347	48	0.138329	0.0107455	GO:0080090	GO:BP	regulation of primary metabolic process	56305	16617		IMP NAS IEA|IMP|IDA|IDA NAS IEA|IMP IEA|ISS NAS IEA|IDA IGI ISO IEA|IDA IGI IEA|ISS IEA|IMP IEA|IEA|ISS NAS IEA|IDA ISS IEA|IMP|ISS IEA|IDA IEA|IDA IMP NAS IEA|ISO IEA|IGI|IMP ISO IEA|IDA IGI IEA|IEA|IGI|ISS|IDA|IEA|ISS IEA|IEA|IDA IGI|IEA|IEA|IDA ISO NAS IEA|IEA|ISS IEA|IDA IMP ISO|IDA IMP IGI ISO IEA|ISS IEA|ISS IEA|IEA|IDA IMP IEA|IEA|IDA IEA|IDA ISS|IEA|IEA|IEA|IEA|IEA	Sox14|Nsmce3|Ppif|Chrm5|Ino80c|Pcsk1n|Cyp51|Bcl11b|Mtres1|Gga1|Ptcd2|Cacul1|Ncbp2|Zfp932|Pask|Rbm4b|Taf6l|Zfp692|Wwp2|Per3|Rarb|Mcph1|Lmx1b|Arnt2|Dda1|Ncoa4|Rcc1l|Piwil1|Rfx5|Crebl2|Scaf8|Nrip2|Idh1|Cul4a|Ciz1|Lbh|Wdr77|Med16|Zfp558|Fto|Csrp3|Thra|2610021A01Rik|Zfp582|Mybbp1a|Chrna7|Wbp2|Ubr3	TRUE
19	0.00528793	3485	347	40	0.115274	0.0114778	GO:0048583	GO:BP	regulation of response to stimulus	56305	12005		NAS|IMP|NAS IEA|IDA IMP|IDA|IMP|ISS IEA|IMP|IMP ISS IEA|IMP|IEA|IMP|IEA|IMP|IDA IMP IGI|IDA IMP NAS IEA|IMP|ISS IEA|IEA|IEA|IMP|IDA IEA|IEA|IDA IEA|IEA|IMP IEA|ISS IEA|IEA|IMP IEA|IEA|IEA|IMP|IDA IMP|IEA|IEA|IDA|IMP IEA|IDA IMP IC|ISS IEA|IEA	Atg12|Maoa|Rgs1|Zdhhc9|Adra1b|Ppif|Ino80c|Bmper|Psd2|Cacng4|Cthrc1|H2-M3|Poglut1|Taok3|Susd4|Rnaseh2b|Taf6l|Ggt1|Mcph1|Trim33|Iqgap3|Nek1|Slit2|Chrna10|Leprot|Pycard|Cul4a|Csk|Tedc2|Lbh|Sh3rf1|Adrb3|Arhgap24|Slc35c2|Thra|Traf3ip3|C8g|Chrna7|Wbp2|Ptprt	TRUE
19	0.00528793	1663	347	24	0.0691643	0.0144317	GO:0022414	GO:BP	reproductive process	56305	6171		IMP|IMP|IMP|NAS|IEA|IMP IEA|IDA IEA|EXP IDA IMP IEA|IMP|IDA IEA|IEA|IMP IEP IEA|IEA|IMP|IMP|IEA|IMP|IMP|IMP|IMP IGI IEA|IMP IEA|ISO IEA|IMP|IMP	H2ax|Tdrp|Syt6|Mcm4|Sstr1|Cntln|Ggt1|Vgf|Cabcoco1|Rxfp1|Nek1|Piwil1|Slit2|Exoc1|Adad1|Idh1|Cul4a|Wdr77|Mcmdc2|Zp2|Thra|Ggn|Cfap119|Chrna7	TRUE
19	0.00557985	452	347	11	0.0317003	0.0243363	GO:0048732	GO:BP	gland development	56305	12139		IMP|IEA|IMP|IMP|IMP|IMP IGI|IMP|IMP|IDA IMP|IMP|IGI	Atp2c2|Bcl11b|Ptcd2|Ggt1|Nrg3|Rxfp1|Iqgap3|Slit2|Lbh|Wdr77|Thra	TRUE
19	0.00562727	2444	347	31	0.0893372	0.0126841	GO:0050793	GO:BP	regulation of developmental process	56305	12400		IMP|IMP|IDA|IMP|IMP|IMP IEA|IMP|IEA|IMP|IDA|IMP IEA|IMP|ISO|IDA|IGI|IDA|IMP|IEA|IMP|IEA|IMP|IMP|IDA|IMP|IMP|IMP|IMP|IMP IEA|IMP|TAS|IDA	Wdr36|Ino80c|Bmper|Cthrc1|Bcl11b|Vstm2a|Mark1|Poglut1|Zfp932|Taf6l|Cfap410|Rarb|Vstm5|B4galt5|Iqgap3|Krt2|Slit2|Crhr2|Popdc1|Palmd|Lrrc4b|Luc7l|Cul4a|Lbh|Wdr77|Adrb3|Fto|Csrp3|4930550C14Rik|Tent5a|Lnpk	TRUE
19	0.00612566	6449	347	63	0.181556	0.00976896	GO:0007165	GO:BP	signal transduction	56305	2595		IDA|IDA IEA|NAS|IEA|IDA|IEA|IMP|IMP|IMP|ISS IEA|IMP|IMP ISS IEA|IMP|IEA|ISS ISO IEA|IMP|IDA IMP|IDA|ISS TAS IEA|ISS IEA|IMP|IEA|IEA|IMP IGI|IDA IMP IGI IEA|IMP NAS IEA|IMP|IDA ISS IEA|IEA|IEA|IMP|IDA IMP IEA|TAS IEA|IEA|IDA IGI IEA|IMP IEA|ISS IEA|IEA|IDA IMP IEA|IDA|IEA|IEA|IEA|IEA|IEA|IDA IPI ISO IEA|ISA IEA|IEA|IEA|IEA|IDA IMP|IEA|IEA|IEA|IMP IEA|IDA IMP IC IEA|ISA IEA|ISS IEA|IEA|IEA|IEA|IEA|IEA	Irs4|Epha6|Or10v5|Vmn1r21|Maoa|Rgs1|Hhipl1|Zdhhc9|Adra1b|Vmn1r85|Vmn1r55|Ppif|Chrm5|Or1l4|Pcsk1n|Bmper|Psd2|Cacng4|Cthrc1|Ric8b|Sstr1|Mark1|Poglut1|Taok3|Rnaseh2b|Cfap410|Vgf|Rarb|Rab39|Arnt2|Nrg3|Rxfp1|Trim33|Iqgap3|Nek1|Mchr1|Lypd1|Slit2|Crhr2|Chrna10|Leprot|Pycard|Pde7b|Wsb2|Gabbr1|Nrip2|Cul4a|Csk|Tedc2|Lbh|Sh3rf1|Adrb3|Arhgap24|Csrp3|Slc35c2|Rab35|Shisa5|Thra|Traf3ip3|Mybbp1a|Chrna7|Wbp2|Ptprt	TRUE
19	0.00612566	3040	347	36	0.103746	0.0118421	GO:0006996	GO:BP	organelle organization	56305	2478		IMP|ISS IEA|IEA|ISS IEA|IMP|IMP IEA|IEA|ISS IEA|IMP|IGI ISS IEA|IEA|ISS|IEA|ISS IEA|IMP|IMP|IMP IEA|IMP IEA|IEA|IEA|IMP ISO IEA|IEA|ISS IEA|IDA|IEA|IMP|IEA|ISS|IMP IGI|IEA|IMP ISO|ISS IEA|IMP|IMP ISS IEA|IMP|IEA	Atg12|Dpysl3|Parvg|Ppif|Ino80c|Fchsd1|Msto1|Mtres1|Ptcd2|Cntln|Cfap410|Rab39|Cyria|Mcph1|Cabcoco1|Rcc1l|Dnal1|Nek1|Piwil1|Evi5l|Vps33b|Vamp2|Krt2|Slit2|Pycard|Lrrc4b|Vill|Snx10|Tom1|Mcmdc2|Csrp3|4930550C14Rik|Cenpc1|Anapc4|Cfap119|Lnpk	TRUE
19	0.00649244	543	347	12	0.0345821	0.0220994	GO:0120031	GO:BP	plasma membrane bounded cell projection assembly	56305	18200		IEA|IMP|IMP|ISS|IEA|IEA|IMP|IMP|IMP ISS IEA|IEA|IMP|IMP	Dpysl3|Cfap410|Plppr5|Vstm5|Cabcoco1|Dnal1|Nek1|Evi5l|Slit2|Snx10|Arhgap24|Cfap119	TRUE
19	0.00657074	4907	347	51	0.146974	0.0103933	GO:0010556	GO:BP	regulation of macromolecule biosynthetic process	56305	4023		IMP NAS IEA|IDA|IDA NAS IEA|IMP IEA|ISS NAS IEA|IDA IGI ISO IEA|IMP|IDA IGI IEA|IDA|ISS IEA|IMP|IEA|IMP|ISS NAS IEA|IDA IMP ISS IEA|ISS IEA|IEA|IMP|IDA IEA|IDA IMP ISS NAS IEA|ISO IEA|IDA IMP ISO|IDA IMP IGI ISS ISO IEA|IGI|IDA IGI IEA|IEA|IEA|IDA|IDA|IEA|IEA|IEA|IEA|IDA|IMP IGI IEA|IDA ISO NAS IEA|IMP|ISS IEA|ISO|IDA IMP IGI ISO IEA|IMP|ISS IEA|ISS IEA|IEA|IDA IMP IEA|IEA|IDA IEA|IDA|IEA|IEA|IEA	Atg12|Sox14|Nsmce3|Ppif|Ino80c|Bcl11b|Mtres1|H2-M3|Vstm2a|Ptcd2|Mark1|Ncbp2|Rnaseh2b|Zfp932|Pask|Rbm4b|Taf6l|Zfp692|Wwp2|Per3|Rarb|Mcph1|Lmx1b|Arnt2|Ncoa4|Rcc1l|Iqgap3|Piwil1|Slit2|Rfx5|Crebl2|Scaf8|Pycard|Nrip2|Ciz1|Csk|Lbh|Wdr77|Med16|Zfp558|Fto|Csrp3|Ankrd42|Slc35c2|Thra|Traf3ip3|2610021A01Rik|Zfp582|Mybbp1a|Chrna7|Wbp2	TRUE
19	0.00670272	2251	347	29	0.0835735	0.0128832	GO:0051128	GO:BP	regulation of cellular component organization	56305	12627		IMP|ISS IEA|ISS IEA|IEA|IEA|ISS IEA|ISS|IDA IMP IEP|IEA|IMP IGI|IMP IEA|IDA IEA|IMP|IEA|ISO IEA|IMP|ISS IEA|IMP|IDA|IDA IMP|IEA|IMP|ISS|IDA IMP|ISS IEA|IDA IEA|IMP ISO|IMP|IEA	Atg12|Dpysl3|Wdr36|Ppif|Ino80c|Fchsd1|Slc44a4|Mark1|Susd4|Plppr5|Cyria|Mcph1|Vstm5|Evi5l|Slit2|Scaf8|Pycard|Lrrc4b|Vill|C1ql1|Tom1|Csk|Colgalt1|Arhgap24|4930550C14Rik|Thra|Anapc4|Chrna7|Lnpk	TRUE
19	0.00676098	808	347	15	0.0432277	0.0185644	GO:0070647	GO:BP	protein modification by small protein conjugation or removal	56305	15108		IDA|IEA|ISS IEA|IEA|IEA|IEA|IDA IMP ISS ISO IEA|IEA|IEA|IEA|IEA|IEA|ISS|ISS IEA|IEA	Nsmce3|Fem1al|Fbxo6|Mindy4|Wwp2|Dda1|Trim33|Rnf181|Wsb2|Usp24|Cul4a|Wdr77|Sh3rf1|Anapc4|Ubr3	TRUE
19	0.00695209	1397	347	21	0.0605187	0.0150322	GO:0009719	GO:BP	response to endogenous stimulus	56305	3457		IEA|IEA|IEA|IDA|IMP|IEA|ISS|IMP|IEA|IEA|IDA IMP|IEA|IEA|ISS IEA|IEA|IEA|IMP|IMP|IEA|IEA|IDA IMP IEA	Irs4|Epha6|Bmper|Vstm2a|Sstr1|Vgf|Rarb|Trim33|Vamp2|Slit2|Crhr2|Leprot|Idh1|Slc5a5|Csk|Lbh|Sh3rf1|Csrp3|Rab35|Thra|Wbp2	TRUE
19	0.00695209	636	347	13	0.037464	0.0204403	GO:1901699	GO:BP	cellular response to nitrogen compound	56305	20236		IEA|IEA|IDA|IDA|IMP|IDA|IEA|IEA|IEA|IEA|IEA|ISS|IEA	Irs4|Epha6|Nsmce3|Chrm5|Vamp2|Lypd1|Slit2|Crhr2|Leprot|Slc5a5|Csk|Csrp3|Chrna7	TRUE
19	0.00695209	3196	347	37	0.106628	0.011577	GO:0010646	GO:BP	regulation of cell communication	56305	4105		IDA|IMP|IMP|ISS IEA|IMP|IGI|IMP ISS IEA|IMP|IEA|IEA|IMP|IMP|IEA|IMP|IDA IMP IGI|IMP IEA|IMP|ISS IEA|IEA|IEA|IMP|IDA IEA|IEA|IEA|IMP IEA|ISS IEA|IEA|IEA|IEA|IEA|IEA|IDA|IMP IEA|IDA IMP IC|IDA IMP|ISS IEA|IEA	Dcc|Maoa|Rgs1|Zdhhc9|Adra1b|Ppif|Bmper|Psd2|Cacng4|Cthrc1|Poglut1|Taok3|Rnaseh2b|Pask|Nrg3|Trim33|Iqgap3|Nek1|Vamp2|Slit2|Sncg|Chrna10|Leprot|Pycard|Gabbr1|Cul4a|Csk|Tedc2|Lbh|Sh3rf1|Adrb3|Arhgap24|Slc35c2|Thra|Chrna7|Wbp2|Ptprt	TRUE
19	0.00695209	551	347	12	0.0345821	0.0217786	GO:0030031	GO:BP	cell projection assembly	56305	6220		IEA|IMP|IMP|ISS|IEA|IEA|IMP|IMP|IMP ISS IEA|IEA|IMP|IMP	Dpysl3|Cfap410|Plppr5|Vstm5|Cabcoco1|Dnal1|Nek1|Evi5l|Slit2|Snx10|Arhgap24|Cfap119	TRUE
19	0.00755185	1307	347	20	0.0576369	0.0153022	GO:0015031	GO:BP	protein transport	56305	4557		IMP|IDA IMP IEA|IDA|TAS IEA|IEA|IEA|IEA|IMP IEA|IEA|IEA|ISS IEA|IEA|IGI|IEA|IEA|IEA|IEA|ISO IEA|IEA|IEA	Rasl2-9|Snx12|Cyp51|Gga1|Wwp2|Scamp3|Vgf|Rab39|Gpr89|Ncoa4|Vps33b|Vamp2|Sncg|Exoc1|Snx10|Tom1|Csk|Rab35|Ap5s1|Sdad1	TRUE
19	0.00755185	1514	347	22	0.0634006	0.014531	GO:0045184	GO:BP	establishment of protein localization	56305	10552		IMP|IDA IMP IEA|IDA|TAS IEA|IEA|IEA|IEA|IMP IEA|IEA|IEA|ISS IEA|IEA|IEA|IGI|IEA|IEA|IEA|IDA|IEA|ISO IEA|IEA|IEA	Rasl2-9|Snx12|Cyp51|Gga1|Wwp2|Scamp3|Vgf|Rab39|Gpr89|Ncoa4|Elfn1|Vps33b|Vamp2|Sncg|Exoc1|Snx10|Tom1|Csk|Rab35|Ap5s1|Sdad1|Wbp2	TRUE
19	0.00760975	4	347	2	0.00576369	0.5	GO:0070343	GO:BP	white fat cell proliferation	56305	14958		IMP|IMP	Vstm2a|Fto	TRUE
19	0.00760975	4	347	2	0.00576369	0.5	GO:0070350	GO:BP	regulation of white fat cell proliferation	56305	14965		IMP|IMP	Vstm2a|Fto	TRUE
19	0.00760975	4	347	2	0.00576369	0.5	GO:0032238	GO:BP	adenosine transport	56305	6938		IGI ISS IEA|IDA IEA	Slc29a2|Slc29a4	TRUE
19	0.00760975	647	347	13	0.037464	0.0200927	GO:0016567	GO:BP	protein ubiquitination	56305	5002		IDA|ISS IEA|IEA|IEA|IEA|IDA IMP ISS ISO IEA|IEA|IEA|IEA|IEA|ISS|ISS IEA|IEA	Nsmce3|Fem1al|Fbxo6|Wwp2|Dda1|Trim33|Rnf181|Wsb2|Cul4a|Wdr77|Sh3rf1|Anapc4|Ubr3	TRUE
19	0.00785825	139	347	6	0.0172911	0.0431655	GO:0030879	GO:BP	mammary gland development	56305	6502		IMP|IMP|IMP IGI|IMP|IMP|IDA IMP	Atp2c2|Nrg3|Rxfp1|Iqgap3|Slit2|Lbh	TRUE
19	0.00785825	1217	347	19	0.054755	0.0156122	GO:0060429	GO:BP	epithelium development	56305	13632		IMP|IEA|ISS|IMP IGI|IEA|IMP|IMP|IMP|IMP|IMP IGI IEA|IEP|IMP|IMP|IMP|IMP|IGI|IMP|IGI|IMP IEA	Atp2c2|Bmper|Cthrc1|Bcl11b|Lias|Slc44a4|Mthfd1|Poglut1|Ggt1|Rarb|Iqgap3|Krt2|Slit2|Lbh|Tmem132e|Wdr77|Arhgap24|Thra|Palb2	TRUE
19	0.00799353	20	347	3	0.00864553	0.15	GO:2000001	GO:BP	regulation of DNA damage checkpoint	56305	23514		IMP|IMP|IMP	Rnaseh2b|Nek1|Cul4a	TRUE
19	0.00801913	407	347	10	0.0288184	0.02457	GO:0042391	GO:BP	regulation of membrane potential	56305	9490		IGI|IEA|IEA|IDA IMP IGI ISO IEA|IEA|IEA|IMP IEA|IEA|IGI|IEA	Scn2b|Ppif|Chrm5|Grik4|Hcn3|Wwp2|Chrna10|Popdc1|Gabbr1|Chrna7	TRUE
19	0.00809389	1747	347	24	0.0691643	0.0137378	GO:0032879	GO:BP	regulation of localization	56305	7364		IMP|ISS IEA|IMP|IDA IMP ISS TAS|ISS|IGI|IEA|IMP|IDA|IMP|IMP|IMP|IEA|IMP|IEA|IMP|IEA|IMP|IDA IMP|IEA|IEA|IEA|IMP|IMP	Atp2c2|Scn2b|Bmper|Cacng4|Cyp51|Susd4|Ncbp2|Pask|Cntln|Wwp2|Slc5a3|Mchr1|Abca8b|Vamp2|Lypd1|Sncg|Leprot|Popdc1|Pycard|Gabbr1|Csk|Csrp3|Chrna7|Ubr3	TRUE
19	0.00809389	656	347	13	0.037464	0.0198171	GO:0007283	GO:BP	spermatogenesis	56305	2673		IMP|IMP|IMP IEA|EXP IDA IMP IEA|IEA|IEA|IMP|IEA|IMP|IMP|IMP|ISO IEA|IMP	H2ax|Tdrp|Sstr1|Cntln|Ggt1|Cabcoco1|Nek1|Piwil1|Adad1|Cul4a|Mcmdc2|Ggn|Cfap119	TRUE
19	0.00844909	1435	347	21	0.0605187	0.0146341	GO:0120036	GO:BP	plasma membrane bounded cell projection organization	56305	18205		IEA|IMP|IMP|IMP|ISS|IMP|IMP|IMP|IDA IMP IGI IEA|IEA|IMP|IMP|IMP|IMP|IMP ISS IEA|IEA|IMP|IGI|IMP|IMP|IMP	Dcc|Dpysl3|Wdr36|Cthrc1|Bcl11b|Kirrel3|Mark1|Cfap410|Plppr5|Vstm5|Cabcoco1|B4galt5|Dnal1|Nek1|Evi5l|Slit2|Snx10|Arhgap24|Rab35|Cfap119|Chrna7	TRUE
19	0.00887516	144	347	6	0.0172911	0.0416667	GO:0009266	GO:BP	response to temperature stimulus	56305	3275		IDA|IGI|IDA|IDA|IMP|IMP	Scn2b|Pcsk1n|Vgf|Adrb3|Thra|Chrna7	TRUE
19	0.00908912	848	347	15	0.0432277	0.0176887	GO:0043687	GO:BP	post-translational protein modification	56305	10147		IDA|IEA|ISS IEA|IEA|IEA|IEA|IDA IMP ISS ISO IEA|IEA|IEA|IEA|IEA|IEA|ISS|ISS IEA|IEA	Nsmce3|Fem1al|Fbxo6|Mindy4|Wwp2|Dda1|Trim33|Rnf181|Wsb2|Usp24|Cul4a|Wdr77|Sh3rf1|Anapc4|Ubr3	TRUE
19	0.00987102	148	347	6	0.0172911	0.0405405	GO:0006575	GO:BP	modified amino acid metabolic process	56305	2178		IEA|IMP ISS TAS IEA|IDA IMP IEA|IEA|IMP|ISS IEA	Pcyox1l|Mthfd1|Mmachc|Ggt1|Idh1|Slc5a5	TRUE
19	0.00987102	2112	347	27	0.0778098	0.0127841	GO:0051641	GO:BP	cellular localization	56305	12930		IDA IMP IEA|ISS ISO NAS|IGI|IDA|TAS|IEA|ISS IEA|IMP|IMP|IMP|IEA|IMP ISS IEA|IMP|NAS|IDA IMP|IMP IEA|IMP|IDA IMP|IMP|IMP|ISS|IMP IEA|ISO IEA|ISS IEA|IMP|IEA|IMP	Atp2c2|Rasl2-9|Ano2|Fchsd1|Gga1|Susd4|Ncbp2|Scamp3|Slc5a3|Mcph1|Ncoa4|Vps33b|Vamp2|Lypd1|Sncg|Exoc1|Popdc1|Snx10|Tom1|Ciz1|Csk|Slc29a4|Csrp3|Rab35|Ap5s1|Sdad1|Chrna7	TRUE
19	0.00987102	674	347	13	0.037464	0.0192878	GO:0048232	GO:BP	male gamete generation	56305	11750		IMP|IMP|IMP IEA|EXP IDA IMP IEA|IEA|IEA|IMP|IEA|IMP|IMP|IMP|ISO IEA|IMP	H2ax|Tdrp|Sstr1|Cntln|Ggt1|Cabcoco1|Nek1|Piwil1|Adad1|Cul4a|Mcmdc2|Ggn|Cfap119	TRUE
19	0.0117903	2485	347	30	0.0864553	0.0120724	GO:0035556	GO:BP	intracellular signal transduction	56305	8505		IEA|ISS IEA|IMP|IMP ISS IEA|IEA|IDA IMP|ISS IEA|IMP|IEA|IEA|IGI|IDA IMP IGI|IMP NAS IEA|IMP|ISS IEA|IEA|IMP|IMP IEA|TAS IEA|ISS IEA|IEA|IEA|IEA|IDA|IEA|IEA|IMP IEA|IDA IMP IEA|ISS IEA|IEA	Zdhhc9|Adra1b|Ppif|Bmper|Psd2|Mark1|Taok3|Rnaseh2b|Rarb|Rab39|Nrg3|Iqgap3|Nek1|Slit2|Chrna10|Pycard|Wsb2|Cul4a|Csk|Lbh|Adrb3|Arhgap24|Csrp3|Rab35|Shisa5|Thra|Traf3ip3|Mybbp1a|Chrna7|Wbp2	TRUE
19	0.0117903	1480	347	21	0.0605187	0.0141892	GO:0030030	GO:BP	cell projection organization	56305	6219		IEA|IMP|IMP|IMP IEA|ISS|IMP|IMP|IMP|IDA IMP IGI IEA|IEA|IMP|IMP|IMP|IMP|IMP ISS IEA|IEA|IMP|IGI|IMP|IMP|IMP	Dcc|Dpysl3|Wdr36|Cthrc1|Bcl11b|Kirrel3|Mark1|Cfap410|Plppr5|Vstm5|Cabcoco1|B4galt5|Dnal1|Nek1|Evi5l|Slit2|Snx10|Arhgap24|Rab35|Cfap119|Chrna7	TRUE
19	0.0119669	1171	347	18	0.0518732	0.0153715	GO:0071495	GO:BP	cellular response to endogenous stimulus	56305	15590		IEA|IEA|IEA|IDA|IMP|ISS|IMP|IEA|IDA IMP|IEA|IEA|ISS IEA|IEA|IEA|IMP|IEA|IEA|IDA IMP IEA	Irs4|Epha6|Bmper|Vstm2a|Sstr1|Rarb|Trim33|Vamp2|Slit2|Crhr2|Leprot|Slc5a5|Csk|Lbh|Csrp3|Rab35|Thra|Wbp2	TRUE
19	0.013728	25	347	3	0.00864553	0.12	GO:0007271	GO:BP	synaptic transmission, cholinergic	56305	2663		IDA|IMP IGI ISS|IMP	Lypd1|Chrna10|Chrna7	TRUE
19	0.013728	2632	347	31	0.0893372	0.0117781	GO:0009966	GO:BP	regulation of signal transduction	56305	3643		IDA|IMP|ISS IEA|IMP|IMP ISS IEA|IMP|IEA|IMP|IEA|IMP|IDA IMP IGI|IMP IEA|IMP|ISS IEA|IEA|IEA|IMP|IDA IEA|IEA|IEA|IMP IEA|ISS IEA|IEA|IEA|IEA|IEA|IDA|IMP IEA|IDA IMP IC|ISS IEA|IEA	Maoa|Rgs1|Zdhhc9|Adra1b|Ppif|Bmper|Psd2|Cacng4|Cthrc1|Poglut1|Taok3|Rnaseh2b|Trim33|Iqgap3|Nek1|Slit2|Chrna10|Leprot|Pycard|Cul4a|Csk|Tedc2|Lbh|Sh3rf1|Adrb3|Arhgap24|Slc35c2|Thra|Chrna7|Wbp2|Ptprt	TRUE
19	0.0137851	703	347	13	0.037464	0.0184922	GO:0032446	GO:BP	protein modification by small protein conjugation	56305	7073		IDA|ISS IEA|IEA|IEA|IEA|IDA IMP ISS ISO IEA|IEA|IEA|IEA|IEA|ISS|ISS IEA|IEA	Nsmce3|Fem1al|Fbxo6|Wwp2|Dda1|Trim33|Rnf181|Wsb2|Cul4a|Wdr77|Sh3rf1|Anapc4|Ubr3	TRUE
19	0.0142381	1091	347	17	0.0489914	0.015582	GO:0003006	GO:BP	developmental process involved in reproduction	56305	1408		IMP|IMP|IMP|IEA|IMP IEA|EXP IDA IMP IEA|IEA|IEA|IEA|IMP|IEA|IMP|IMP|IMP|IMP|ISO IEA|IMP	H2ax|Tdrp|Sstr1|Cntln|Ggt1|Vgf|Cabcoco1|Nek1|Piwil1|Slit2|Adad1|Idh1|Cul4a|Wdr77|Mcmdc2|Ggn|Cfap119	TRUE
19	0.0149716	26	347	3	0.00864553	0.115385	GO:0043576	GO:BP	regulation of respiratory gaseous exchange	56305	10101		IMP|IMP|IMP	Pask|Slc5a3|Fto	TRUE
19	0.0151455	901	347	15	0.0432277	0.0166482	GO:1901698	GO:BP	response to nitrogen compound	56305	20235		IEA|IEA|IEA|IDA|IDA|IMP|IDA IMP|IEA|IEA|IEA|IMP IEA|IEA|IEA|ISS|IEA	Irs4|Epha6|Nsmce3|Chrm5|Cacng4|Vgf|Vamp2|Lypd1|Slit2|Crhr2|Leprot|Slc5a5|Csk|Csrp3|Chrna7	TRUE
19	0.0175691	111	347	5	0.0144092	0.045045	GO:0030833	GO:BP	regulation of actin filament polymerization	56305	6471		IEA|IMP|IEA|IDA|IEA	Fchsd1|Cyria|Slit2|Pycard|Vill	TRUE
19	0.018473	235	347	7	0.0201729	0.0297872	GO:0015850	GO:BP	organic hydroxy compound transport	56305	4720		ISS IEA|IGI|IEA|IMP|IMP ISS IEA|IDA|IMP IEA	Chrm5|Slc5a3|Abca8b|Sncg|Gabbr1|Slc29a4|Chrna7	TRUE
19	0.0201727	3192	347	35	0.100865	0.0109649	GO:0051252	GO:BP	regulation of RNA metabolic process	56305	12701		IMP NAS IEA|IDA|IDA NAS IEA|IMP IEA|ISS NAS IEA|IDA IGI ISO IEA|IDA IGI IEA|ISS IEA|IMP IEA|IEA|NAS|IDA ISS IEA|IEA|IDA IEA|IDA IMP|ISO IEA|IDA IGI IEA|IEA|IEA|IEA|IEA|IEA|IDA ISO NAS IEA|ISS IEA|ISO|IDA IMP IGI ISO IEA|ISS IEA|ISS IEA|IEA|IDA IMP IEA|IDA IEA|IDA|IEA|IEA|IEA	Sox14|Nsmce3|Ppif|Ino80c|Bcl11b|Mtres1|Ptcd2|Ncbp2|Zfp932|Pask|Taf6l|Zfp692|Wwp2|Per3|Rarb|Mcph1|Lmx1b|Arnt2|Ncoa4|Piwil1|Rfx5|Crebl2|Scaf8|Nrip2|Lbh|Wdr77|Med16|Zfp558|Fto|Csrp3|Thra|2610021A01Rik|Zfp582|Mybbp1a|Wbp2	TRUE
19	0.0201727	1666	347	22	0.0634006	0.0132053	GO:0033554	GO:BP	cellular response to stress	56305	7729		IEA|NAS|IEA|IEA|IMP IEA|IMP NAS|IDA|ISS IEA|NAS IEA|EXP IMP IEA|IMP IEA|IMP|IEA|ISS IEA|IMP IGI IEA|IDA IMP IEA|IDA IMP ISS IEA|IDA IMP IEA|IDA IEA|ISS IEA|ISS IEA|ISS IEA	H2ax|Nsmce3|Gtf2h4|Ppif|Ino80c|Fbxo6|Taok3|Rnaseh2b|Taf6l|Cfap410|Ggt1|Nek1|Mcm10|Pycard|Cul4a|Mcmdc2|Fto|Shisa5|Ap5s1|Palb2|Ggn|Mybbp1a	TRUE
19	0.0203613	7	347	2	0.00576369	0.285714	GO:0048241	GO:BP	epinephrine transport	56305	11755		IEA|ISS IEA	Gabbr1|Slc29a4	TRUE
19	0.0203876	3446	347	37	0.106628	0.0107371	GO:0019219	GO:BP	regulation of nucleobase-containing compound metabolic process	56305	5274		IMP NAS IEA|IDA|IDA NAS IEA|IMP IEA|ISS NAS IEA|IDA IGI ISO IEA|IDA IGI IEA|ISS IEA|IMP IEA|IEA|NAS|IDA ISS IEA|IEA|IDA IEA|IDA IMP|ISO IEA|IMP|IDA IGI IEA|IEA|IEA|IEA|IEA|IDA IGI|IEA|IDA ISO NAS IEA|ISS IEA|IDA IMP ISO|IDA IMP IGI ISO IEA|ISS IEA|ISS IEA|IEA|IDA IMP IEA|IDA IEA|IDA|IEA|IEA|IEA	Sox14|Nsmce3|Ppif|Ino80c|Bcl11b|Mtres1|Ptcd2|Ncbp2|Zfp932|Pask|Taf6l|Zfp692|Wwp2|Per3|Rarb|Mcph1|Lmx1b|Arnt2|Ncoa4|Piwil1|Rfx5|Crebl2|Scaf8|Nrip2|Cul4a|Ciz1|Lbh|Wdr77|Med16|Zfp558|Fto|Csrp3|Thra|2610021A01Rik|Zfp582|Mybbp1a|Wbp2	TRUE
19	0.0207502	474	347	10	0.0288184	0.021097	GO:1901137	GO:BP	carbohydrate derivative biosynthetic process	56305	19878		IDA IMP|IMP|IMP|NAS|ISS IEA|IEA|IMP IEA|IMP ISO IEA|IEA|IDA IMP	Hs6st2|Pigx|Mthfd1|Poglut1|St8sia4|Gpaa1|B4galt5|Dad1|Dhodh|Slc35c2	TRUE
19	0.0210272	30	347	3	0.00864553	0.1	GO:0095500	GO:BP	acetylcholine receptor signaling pathway	56305	17223		IDA|IDA|IEA	Chrm5|Lypd1|Chrna7	TRUE
19	0.0210272	176	347	6	0.0172911	0.0340909	GO:0008016	GO:BP	regulation of heart contraction	56305	2957		IGI|IMP|IEA|IMP|IMP IEA|IMP	Scn2b|Adra1b|Popdc1|Csrp3|Thra|Chrna7	TRUE
19	0.021709	3093	347	34	0.0979827	0.0109926	GO:0006351	GO:BP	DNA-templated transcription	56305	2020		IMP IEA|IDA|ISS IEA|IDA NAS IEA|IMP IEA|ISS NAS IC IEA|IDA IGI ISO IEA|IDA IGI IEA|ISS IEA|IEA|ISO NAS|IDA ISS IEA|IEA|IDA IEA|ISO IEA|IDA IGI IEA|IEA|IEA|IEA|IEA|IEA|IEA|IDA ISO NAS IEA|ISS IEA|ISO|IDA IMP IGI ISO IEA|ISS IEA|IEA|IDA IMP IEA|IDA IEA|IDA|IEA|IEA|IEA	Sox14|Nsmce3|Gtf2h4|Ppif|Ino80c|Bcl11b|Mtres1|Ncbp2|Zfp932|Pask|Taf6l|Zfp692|Wwp2|Per3|Rarb|Mcph1|Lmx1b|Arnt2|Ncoa4|Rfx5|Crebl2|Scaf8|Nrip2|Lbh|Wdr77|Med16|Zfp558|Csrp3|Thra|2610021A01Rik|Zfp582|Mybbp1a|Wbp2|Polr3k	TRUE
19	0.0222398	31	347	3	0.00864553	0.0967742	GO:0050433	GO:BP	regulation of catecholamine secretion	56305	12333		IGI|IEA|IMP	Sncg|Gabbr1|Chrna7	TRUE
19	0.0222398	31	347	3	0.00864553	0.0967742	GO:0043001	GO:BP	Golgi to plasma membrane protein transport	56305	9814		IMP|IEA|ISS IEA	Gga1|Vamp2|Csk	TRUE
19	0.0222398	31	347	3	0.00864553	0.0967742	GO:0006270	GO:BP	DNA replication initiation	56305	1978		IEA|IEA|IDA IGI	Mcm4|Mcm10|Ciz1	TRUE
19	0.0222398	31	347	3	0.00864553	0.0967742	GO:1905145	GO:BP	cellular response to acetylcholine	56305	22636		IDA|IDA|IEA	Chrm5|Lypd1|Chrna7	TRUE
19	0.0236386	1159	347	17	0.0489914	0.0146678	GO:0019953	GO:BP	sexual reproduction	56305	5665		IMP|IMP|NAS|IMP IEA|IDA IEA|EXP IDA IMP IEA|IDA IEA|IEA|IEP IEA|IMP|IEA|IMP|IMP|IMP IGI IEA|IMP IEA|ISO IEA|IMP	H2ax|Tdrp|Syt6|Mcm4|Sstr1|Cntln|Ggt1|Vgf|Cabcoco1|Nek1|Piwil1|Adad1|Cul4a|Mcmdc2|Zp2|Ggn|Cfap119	TRUE
19	0.0236386	1588	347	21	0.0605187	0.0132242	GO:0048870	GO:BP	cell motility	56305	12260		IMP|IEA|IMP|ISS|ISS|ISS IEA|IMP|IMP|IGI IEA|IEA|IMP|IDA IMP|ISS IEA|IEA|IMP|ISO|IMP|IMP|IMP|IEA|IMP	Dcc|Dpysl3|Sox14|Hhipl1|Lratd1|Bmper|Cthrc1|Bcl11b|Kirrel3|Mark1|Nrg3|Cabcoco1|Krt2|Slit2|Popdc1|Pycard|Avl9|Arhgap24|Cfap119|Chrna7|Ptprt	TRUE
19	0.0242917	8	347	2	0.00576369	0.25	GO:0046439	GO:BP	L-cysteine metabolic process	56305	11330		IMP|IMP	Mthfd1|Ggt1	TRUE
19	0.0242917	8	347	2	0.00576369	0.25	GO:1904672	GO:BP	regulation of somatic stem cell population maintenance	56305	22281		IDA|IMP	Taf6l|Lbh	TRUE
19	0.0269668	2417	347	28	0.0806916	0.0115846	GO:0009890	GO:BP	negative regulation of biosynthetic process	56305	3589		IDA|IMP|IDA|IDA|IMP|ISS NAS IEA|ISS IEA|ISS IEA|IEA|IMP|IDA IEA|IDA IMP ISS IEA|IDA IMP ISO|ISS IEA|IGI|IDA IEA|IEA|IDA|IMP|IEA|IDA|IEA|IDA|ISS IEA|ISS|ISS IEA|IDA IEA|IDA	Atg12|Sox14|Mark1|Ncbp2|Rnaseh2b|Zfp932|Pask|Zfp692|Wwp2|Per3|Rarb|Mcph1|Iqgap3|Piwil1|Slit2|Rfx5|Scaf8|Pycard|Nrip2|Ciz1|Csk|Lbh|Fto|Slc35c2|Thra|Mybbp1a|Chrna7|Slc24a5	TRUE
19	0.0277944	9078	347	78	0.224784	0.0085922	GO:0009059	GO:BP	macromolecule biosynthetic process	56305	3095		IMP NAS IEA|IDA|ISS IEA|IDA NAS IEA|IMP IEA|ISS|ISS IEA|ISS NAS IC IEA|IDA IGI ISO IEA|IMP|IDA IGI IEA|IDA IMP|IMP|ISS IEA|IMP IEA|IEA|IMP|NAS|ISS IEA|ISS ISO NAS IEA|IEA|IDA IMP ISS IEA|IEA|ISO|ISS IEA|IEA|IEA|IMP|ISS IEA|IMP IEA|IDA IEA|IDA IMP ISS NAS IEA|ISO IEA|IDA IMP ISO|IDA IMP IGI ISS ISO IEA|ISS IEA|IGI|IEA|IDA IGI IEA|IEA|IEA|IDA|IDA IEA|IMP ISO IEA|IEA|IEA|ISS|ISS IEA|IEA|IEA|IEA|IMP|IEA|IEA|IDA|IDA|IMP IGI IEA|IDA ISO NAS IEA|IEA|IMP|ISS IEA|ISO|IDA IMP IGI ISO IEA|IMP|ISS IEA|ISS IEA|IEA|IMP|IDA IMP IEA|IEA|IDA IMP|IMP|IDA IEA|IMP|IDA|IEA|IEA|IEA	Atg12|Sox14|Hs6st2|Wdr36|Scn2b|Nsmce3|Zdhhc9|Gtf2h4|Gpkow|Ppif|Ino80c|Pcsk1n|Fchsd1|Bcl11b|Mtres1|Crb1|H2-M3|Ric8b|Pigx|Vstm2a|Ptcd2|Mark1|Poglut1|St8sia4|Ncbp2|Rnaseh2b|Zfp932|Pask|Rbm4b|Taf6l|Zfp692|Gpaa1|Wwp2|Per3|Ggt1|Rarb|Mcph1|Lmx1b|Arnt2|Ncoa4|Rcc1l|B4galt5|Prmt9|Iqgap3|Piwil1|Dad1|Elp1|Slit2|Rfx5|Crebl2|Scaf8|Pycard|Adad1|Luc7l|Nrip2|Ciz1|Csk|Lbh|Wdr77|Med16|Zfp558|Rngtt|Fto|Ints10|Csrp3|Ankrd42|Slc35c2|Thra|Traf3ip3|Pgm1|Snrpb2|2610021A01Rik|Zfp582|Mybbp1a|Cfap119|Chrna7|Wbp2|Polr3k	TRUE
19	0.0277944	34	347	3	0.00864553	0.0882353	GO:0046717	GO:BP	acid secretion	56305	11500		IEA|IMP|IEA	Chrm5|Gabbr1|Snx10	TRUE
19	0.0277944	75	347	4	0.0115274	0.0533333	GO:0061180	GO:BP	mammary gland epithelium development	56305	14217		IMP|IMP|IMP IGI|IMP	Atp2c2|Iqgap3|Slit2|Lbh	TRUE
19	0.0277944	2789	347	31	0.0893372	0.0111151	GO:0009892	GO:BP	negative regulation of metabolic process	56305	3591		IMP|IDA|IMP|IDA|IDA|IMP|IMP|ISS NAS IEA|ISS IEA|ISS IEA|IEA|IMP|IDA IEA|IDA IMP ISS IEA|IDA IMP ISO|ISS IEA|IGI|IDA IEA|IEA|IDA|IMP|IEA|IDA|IEA|IEA|IDA|ISS IEA|ISS|ISS IEA|IDA IEA|IDA	Atg12|Sox14|Ppif|Pcsk1n|Cyp51|Mark1|Ncbp2|Rnaseh2b|Zfp932|Pask|Zfp692|Wwp2|Per3|Rarb|Mcph1|Iqgap3|Piwil1|Slit2|Rfx5|Scaf8|Pycard|Nrip2|Ciz1|Csk|Lbh|Fto|Slc35c2|Thra|Mybbp1a|Chrna7|Slc24a5	TRUE
19	0.028567	129	347	5	0.0144092	0.0387597	GO:0008064	GO:BP	regulation of actin polymerization or depolymerization	56305	2973		IEA|IMP|IEA|IDA|IEA	Fchsd1|Cyria|Slit2|Pycard|Vill	TRUE
19	0.0285842	1402	347	19	0.054755	0.0135521	GO:0007049	GO:BP	cell cycle	56305	2516		IEA|IMP|NAS|IMP|IEA|ISS NAS IEA|IEA|IEA|IMP|IMP|ISS IEA|NAS|IEA|IMP|IEA|IMP IGI IEA|ISO|IEA|ISS IEA	H2ax|Ino80c|Mcm4|Susd2|Cacul1|Taok3|Rnaseh2b|Cntln|Mcph1|Iqgap3|Nek1|Piwil1|Exoc1|Cul4a|Mcmdc2|Rab35|Cenpc1|Anapc4|Mybbp1a	TRUE
19	0.0286435	9	347	2	0.00576369	0.222222	GO:1901642	GO:BP	nucleoside transmembrane transport	56305	20205		IDA IGI ISS IEA|IEA	Slc29a2|Slc29a4	TRUE
19	0.0286435	35	347	3	0.00864553	0.0857143	GO:0048278	GO:BP	vesicle docking	56305	11775		IDA IMP|NAS|IMP	Vamp2|Exoc1|Popdc1	TRUE
19	0.0286435	130	347	5	0.0144092	0.0384615	GO:0030041	GO:BP	actin filament polymerization	56305	6227		IEA|IMP|IEA|IDA|IEA	Fchsd1|Cyria|Slit2|Pycard|Vill	TRUE
19	0.0286435	9	347	2	0.00576369	0.222222	GO:0001696	GO:BP	gastric acid secretion	56305	375		IMP|IEA	Chrm5|Snx10	TRUE
19	0.0292715	131	347	5	0.0144092	0.0381679	GO:0030832	GO:BP	regulation of actin filament length	56305	6470		IEA|IMP|IEA|IDA|IEA	Fchsd1|Cyria|Slit2|Pycard|Vill	TRUE
19	0.0297355	36	347	3	0.00864553	0.0833333	GO:0120033	GO:BP	negative regulation of plasma membrane bounded cell projection assembly	56305	18202		IEA|IEA|IMP	Evi5l|Slit2|Arhgap24	TRUE
19	0.0297355	1092	347	16	0.0461095	0.014652	GO:0048666	GO:BP	neuron development	56305	12075		ISS|IMP|IEA|ISS|IMP|IMP|IMP|IDA IMP IGI IEA|IMP|IMP|IMP|IMP|IMP|IGI|IMP|IMP IEA	Dcc|Dpysl3|Wdr36|Cthrc1|Bcl11b|Crb1|Kirrel3|Slc44a4|Mark1|Plppr5|B4galt5|Slit2|C1ql1|Tmem132e|Rab35|Chrna7	TRUE
19	0.0297355	1094	347	16	0.0461095	0.0146252	GO:0048609	GO:BP	multicellular organismal reproductive process	56305	12021		IMP|IMP|IMP IEA|EXP IDA IMP IEA|IMP|IEA|IEP IEA|IEA|IMP|IEA|IMP|IMP|IMP|ISO IEA|IMP|IMP	H2ax|Tdrp|Sstr1|Cntln|Ggt1|Cabcoco1|Nek1|Piwil1|Slit2|Adad1|Cul4a|Mcmdc2|Thra|Ggn|Cfap119|Chrna7	TRUE
19	0.0297355	36	347	3	0.00864553	0.0833333	GO:1905144	GO:BP	response to acetylcholine	56305	22635		IDA|IDA|IEA	Chrm5|Lypd1|Chrna7	TRUE
19	0.0329127	2350	347	27	0.0778098	0.0114894	GO:0010558	GO:BP	negative regulation of macromolecule biosynthetic process	56305	4025		IDA|IMP|IDA|IDA|IMP|ISS NAS IEA|ISS IEA|ISS IEA|IEA|IMP|IDA IEA|IDA IMP ISS IEA|IDA IMP ISO|ISS IEA|IGI|IDA IEA|IEA|IDA|IEA|IDA|IEA|IDA|ISS IEA|ISS|ISS IEA|IDA IEA|IDA	Atg12|Sox14|Mark1|Ncbp2|Rnaseh2b|Zfp932|Pask|Zfp692|Wwp2|Per3|Rarb|Mcph1|Iqgap3|Piwil1|Slit2|Rfx5|Scaf8|Pycard|Nrip2|Ciz1|Csk|Lbh|Fto|Slc35c2|Thra|Mybbp1a|Chrna7	TRUE
19	0.0331072	520	347	10	0.0288184	0.0192308	GO:0065009	GO:BP	regulation of molecular function	56305	14786		IMP|ISS|IMP|ISS|IEA|IMP|ISS|IEA|IDA|ISS	Rgs1|Fem1al|Ppif|Pcsk1n|Cacng4|Cacul1|Iqgap3|Vamp2|Popdc1|Pycard	TRUE
19	0.0334165	903	347	14	0.0403458	0.0155039	GO:0070925	GO:BP	organelle assembly	56305	15246		IEA|IMP|IMP|ISS IEA|IMP|IEA|IMP IEA|ISS IEA|IEA|ISS|IEA|ISS IEA|IMP|ISS	Atg12|Cfap410|Rab39|Cabcoco1|Rcc1l|Dnal1|Nek1|Evi5l|Lrrc4b|Snx10|Tom1|Csrp3|Cenpc1|Cfap119	TRUE
19	0.0334902	10	347	2	0.00576369	0.2	GO:0015858	GO:BP	nucleoside transport	56305	4727		IDA IGI ISS IEA|IDA IEA	Slc29a2|Slc29a4	TRUE
19	0.0336893	138	347	5	0.0144092	0.0362319	GO:0035725	GO:BP	sodium ion transmembrane transport	56305	8604		IEA|IEA|IEA|IEA|IEA	Scn2b|Hcn3|Slc5a3|Slc5a5|Slc24a5	TRUE
19	0.0336893	2971	347	32	0.092219	0.0107708	GO:0006355	GO:BP	regulation of DNA-templated transcription	56305	2024		IMP IEA|IDA|IDA NAS IEA|IMP IEA|ISS NAS IEA|IDA IGI ISO IEA|IDA IGI IEA|ISS IEA|IEA|NAS|IDA ISS IEA|IEA|IDA IEA|ISO IEA|IDA IGI IEA|IEA|IEA|IEA|IEA|IEA|IDA ISO NAS IEA|ISS IEA|ISO|IDA IMP IGI ISO IEA|ISS IEA|IEA|IDA IMP IEA|IDA IEA|IDA|IEA|IEA|IEA	Sox14|Nsmce3|Ppif|Ino80c|Bcl11b|Mtres1|Ncbp2|Zfp932|Pask|Taf6l|Zfp692|Wwp2|Per3|Rarb|Mcph1|Lmx1b|Arnt2|Ncoa4|Rfx5|Crebl2|Scaf8|Nrip2|Lbh|Wdr77|Med16|Zfp558|Csrp3|Thra|2610021A01Rik|Zfp582|Mybbp1a|Wbp2	TRUE
19	0.0336893	1113	347	16	0.0461095	0.0143756	GO:0022402	GO:BP	cell cycle process	56305	6159		IEA|IMP|NAS|IMP|IEA|ISS NAS IEA|IEA|IMP|IMP|ISS IEA|NAS|IEA|IMP|IEA|IMP IGI|ISS IEA	Mcm4|Susd2|Cacul1|Taok3|Rnaseh2b|Cntln|Mcph1|Iqgap3|Nek1|Exoc1|Cul4a|Mcmdc2|Rab35|Cenpc1|Anapc4|Mybbp1a	TRUE
19	0.0336893	1436	347	19	0.054755	0.0132312	GO:0048699	GO:BP	generation of neurons	56305	12106		ISS|IMP|IEA|ISS|IMP ISS|IMP|IMP|IDA IMP IGI IEA|IMP|IMP|IMP|IDA|IMP|IMP IGI|IMP|IGI|IMP|IMP IEA|IMP	Dcc|Dpysl3|Sox14|Wdr36|Cthrc1|Bcl11b|Crb1|Kirrel3|Slc44a4|Mark1|Plppr5|Nrg3|B4galt5|Slit2|C1ql1|Vxn|Tmem132e|Rab35|Chrna7	TRUE
19	0.0336893	2973	347	32	0.092219	0.0107635	GO:2001141	GO:BP	regulation of RNA biosynthetic process	56305	24417		IMP IEA|IDA|IDA NAS IEA|IMP IEA|ISS NAS IEA|IDA IGI ISO IEA|IDA IGI IEA|ISS IEA|IEA|NAS|IDA ISS IEA|IEA|IDA IEA|ISO IEA|IDA IGI IEA|IEA|IEA|IEA|IEA|IEA|IDA ISO NAS IEA|ISS IEA|ISO|IDA IMP IGI ISO IEA|ISS IEA|IEA|IDA IMP IEA|IDA IEA|IDA|IEA|IEA|IEA	Sox14|Nsmce3|Ppif|Ino80c|Bcl11b|Mtres1|Ncbp2|Zfp932|Pask|Taf6l|Zfp692|Wwp2|Per3|Rarb|Mcph1|Lmx1b|Arnt2|Ncoa4|Rfx5|Crebl2|Scaf8|Nrip2|Lbh|Wdr77|Med16|Zfp558|Csrp3|Thra|2610021A01Rik|Zfp582|Mybbp1a|Wbp2	TRUE
19	0.0340518	1223	347	17	0.0489914	0.0139002	GO:0009790	GO:BP	embryo development	56305	3517		ISS|IMP IGI|IEP|IGI IEA|IMP|IMP|IMP|IMP|IMP|IMP|IMP|IMP IEA|IMP|IMP|IMP|IGI|IMP	Ino80c|Cthrc1|Lias|Slc44a4|Mthfd1|Poglut1|Rnaseh2b|Rarb|Arnt2|B4galt5|Dad1|Slit2|Chrna10|Cul4a|Palb2|Lnpk|Ubr3	TRUE
19	0.0340518	810	347	13	0.037464	0.0160494	GO:1901135	GO:BP	carbohydrate derivative metabolic process	56305	19876		IDA IMP|IMP|IEA|IMP|IMP|NAS|ISS IEA|IEA|IMP IEA|IMP ISO IEA|IEA|IDA|IDA IMP	Hs6st2|Fbxo6|Pigx|Mthfd1|Poglut1|St8sia4|Rnaseh2b|Gpaa1|B4galt5|Dad1|Dhodh|Pde7b|Slc35c2	TRUE
19	0.0342182	39	347	3	0.00864553	0.0769231	GO:0098926	GO:BP	postsynaptic signal transduction	56305	17716		IDA|IDA|IEA	Chrm5|Lypd1|Chrna7	TRUE
19	0.0342182	39	347	3	0.00864553	0.0769231	GO:0050432	GO:BP	catecholamine secretion	56305	12332		IGI|IEA|IMP	Sncg|Gabbr1|Chrna7	TRUE
19	0.0342182	39	347	3	0.00864553	0.0769231	GO:0002021	GO:BP	response to dietary excess	56305	606		IGI|IDA IGI|IDA	Pcsk1n|Vgf|Adrb3	TRUE
19	0.0346789	2617	347	29	0.0835735	0.0110814	GO:0010605	GO:BP	negative regulation of macromolecule metabolic process	56305	4066		IMP|IDA|IMP|IDA|IDA|IMP|ISS NAS IEA|ISS IEA|ISS IEA|IEA|IMP|IDA IEA|IDA IMP ISS IEA|IDA IMP ISO|ISS IEA|IGI|IDA IEA|IEA|IDA|IEA|IDA|IEA|IEA|IDA|ISS IEA|ISS|ISS IEA|IDA IEA|IDA	Atg12|Sox14|Pcsk1n|Cyp51|Mark1|Ncbp2|Rnaseh2b|Zfp932|Pask|Zfp692|Wwp2|Per3|Rarb|Mcph1|Iqgap3|Piwil1|Slit2|Rfx5|Scaf8|Pycard|Nrip2|Ciz1|Csk|Lbh|Fto|Slc35c2|Thra|Mybbp1a|Chrna7	TRUE
19	0.0346789	206	347	6	0.0172911	0.0291262	GO:0060047	GO:BP	heart contraction	56305	13333		IMP IGI IEA|IMP|IEA|IMP|IMP IEA|IMP	Scn2b|Adra1b|Popdc1|Csrp3|Thra|Chrna7	TRUE
19	0.0358922	2871	347	31	0.0893372	0.0107976	GO:0048468	GO:BP	cell development	56305	11920		ISS|IGI|IMP|IMP|IEA|IMP|ISS|IMP|IMP|IMP|IMP IEA|IMP|IMP IGI|IMP|IMP|IDA IMP|IDA IMP IGI IEA|IDA IMP|IMP|IMP|IMP|IMP|IMP|IMP|IGI|IMP|IMP|IMP|IMP IEA|IMP|IMP IGI	Dcc|Dpysl3|Wdr36|Cthrc1|Bcl11b|Crb1|Kirrel3|Slc44a4|Ptcd2|Mark1|Rarb|Plppr5|Gpr89|Cabcoco1|B4galt5|Piwil1|Vps33b|Krt2|Slit2|Popdc1|Adad1|C1ql1|Snx10|Cul4a|Tmem132e|Mcmdc2|Csrp3|Rab35|Thra|Cfap119|Chrna7	TRUE
19	0.0359157	40	347	3	0.00864553	0.075	GO:0021955	GO:BP	central nervous system neuron axonogenesis	56305	6079		IMP|IEA|IMP	Dcc|B4galt5|Slit2	TRUE
19	0.0365658	1684	347	21	0.0605187	0.0124703	GO:0022008	GO:BP	neurogenesis	56305	6130		ISS|IMP|IMP|IEA|ISS|IMP ISS|IMP|IMP|IDA IMP IGI IEA|IMP|IEA|IMP|IMP|IDA|IMP|IMP IGI|IMP|IGI|IMP|IMP IEA|IMP IEA	Dcc|Dpysl3|Sox14|Wdr36|Cthrc1|Bcl11b|Crb1|Kirrel3|Slc44a4|Mark1|Rarb|Plppr5|Nrg3|B4galt5|Slit2|C1ql1|Vxn|Csk|Tmem132e|Rab35|Chrna7	TRUE
19	0.0365658	11	347	2	0.00576369	0.181818	GO:0009070	GO:BP	serine family amino acid biosynthetic process	56305	3101		IMP|IEA	Mthfd1|Ggt1	TRUE
19	0.0365658	11	347	2	0.00576369	0.181818	GO:0006534	GO:BP	cysteine metabolic process	56305	2143		IMP|IMP	Mthfd1|Ggt1	TRUE
19	0.0367423	1028	347	15	0.0432277	0.0145914	GO:0033043	GO:BP	regulation of organelle organization	56305	7482		IMP|ISS IEA|IEA|IEA|ISS IEA|IEA|IMP IEA|IEA|ISO IEA|IDA|IEA|IMP|ISS|IEA|IMP ISO	Atg12|Ppif|Ino80c|Fchsd1|Cyria|Mcph1|Evi5l|Slit2|Pycard|Lrrc4b|Vill|Tom1|4930550C14Rik|Anapc4|Lnpk	TRUE
19	0.0398908	454	347	9	0.0259366	0.0198238	GO:0090066	GO:BP	regulation of anatomical structure size	56305	16800		IEA|IMP|IMP|IDA|IDA IEA|IMP|IDA|IEA|IEA	Wdr36|Adra1b|Fchsd1|Cyria|Iqgap3|Slit2|Pycard|Vill|Adrb3	TRUE
19	0.0402399	455	347	9	0.0259366	0.0197802	GO:0006511	GO:BP	ubiquitin-dependent protein catabolic process	56305	2125		IDA|ISS IEA|IDA IMP IEA|IMP IEA|IEA|IDA IEA|IDA IEA|IEA|ISS	Fem1al|Fbxo6|Cacul1|Wwp2|Dda1|Cul4a|Wdr77|Anapc4|Ubr3	TRUE
19	0.0415546	548	347	10	0.0288184	0.0182482	GO:0043408	GO:BP	regulation of MAPK cascade	56305	10005		ISS IEA|IMP|IDA IMP IGI|IMP IEA|ISS IEA|IEA|IEA|IEA|ISS IEA|IEA	Adra1b|Bmper|Taok3|Iqgap3|Chrna10|Pycard|Csk|Lbh|Adrb3|Chrna7	TRUE
19	0.0415546	216	347	6	0.0172911	0.0277778	GO:0003015	GO:BP	heart process	56305	1417		IMP IGI IEA|IMP|IEA|IMP|IMP IEA|IMP	Scn2b|Adra1b|Popdc1|Csrp3|Thra|Chrna7	TRUE
19	0.0416797	12	347	2	0.00576369	0.166667	GO:0070344	GO:BP	regulation of fat cell proliferation	56305	14959		IMP|IMP	Vstm2a|Fto	TRUE
19	0.0416797	43	347	3	0.00864553	0.0697674	GO:0006893	GO:BP	Golgi to plasma membrane transport	56305	2417		IMP|IEA|IMP ISS IEA	Gga1|Vamp2|Csk	TRUE
19	0.0416797	1152	347	16	0.0461095	0.0138889	GO:0009057	GO:BP	macromolecule catabolic process	56305	3093		IDA|IMP|ISS IEA|ISS NAS IEA|ISO|ISS IEA|IDA IMP|IDA IMP ISO IEA|IMP IEA|IGI|IEA|IDA IEA|IDA IMP IEA|ISS IEA|IEA|ISS	Fem1al|Cyp51|Fbxo6|Gga1|Cacul1|Ncbp2|Rnaseh2b|Wwp2|Dda1|Piwil1|Cul4a|Wdr77|Fto|Anapc4|Pgm1|Ubr3	TRUE
19	0.0421497	1713	347	21	0.0605187	0.0122592	GO:0051649	GO:BP	establishment of localization in cell	56305	12938		IDA IMP IEA|ISS ISO NAS|IGI|TAS|IEA|ISS IEA|IMP|IMP|ISS IEA|NAS|IDA IMP|IMP IEA|IMP|IDA IMP|IMP|ISS|IMP IEA|ISO IEA|ISS IEA|IMP|IEA	Rasl2-9|Ano2|Fchsd1|Gga1|Susd4|Ncbp2|Scamp3|Mcph1|Ncoa4|Vps33b|Vamp2|Sncg|Exoc1|Popdc1|Snx10|Tom1|Slc29a4|Rab35|Ap5s1|Sdad1|Chrna7	TRUE
19	0.0421497	461	347	9	0.0259366	0.0195228	GO:0019941	GO:BP	modification-dependent protein catabolic process	56305	5664		IDA|ISS IEA|IDA IMP IEA|IMP IEA|IEA|IDA IEA|IDA IEA|IEA|ISS	Fem1al|Fbxo6|Cacul1|Wwp2|Dda1|Cul4a|Wdr77|Anapc4|Ubr3	TRUE
19	0.0428977	2430	347	27	0.0778098	0.0111111	GO:0009891	GO:BP	positive regulation of biosynthetic process	56305	3590		NAS IEA|NAS IEA|IEA|ISS NAS IEA|IDA IGI IEA|IMP|IGI IEA|NAS|IDA IEA|IEA|IMP|ISO IEA|IDA IMP IGI ISS ISO IEA|IGI|IDA|IEA|IEA|ISO NAS IEA|IMP|ISS IEA|ISO|IDA IMP IGI ISO IEA|IMP|IEA|IDA IMP|IEA|IMP	Ino80c|Bcl11b|H2-M3|Vstm2a|Mark1|Ncbp2|Rbm4b|Taf6l|Wwp2|Rarb|Slc5a3|Arnt2|Ncoa4|Rcc1l|Iqgap3|Rfx5|Scaf8|Pycard|Lbh|Wdr77|Med16|Csrp3|Ankrd42|Thra|Traf3ip3|Mybbp1a|Wbp2	TRUE
19	0.0428977	463	347	9	0.0259366	0.0194384	GO:0043632	GO:BP	modification-dependent macromolecule catabolic process	56305	10126		IDA|ISS IEA|IDA IMP IEA|IMP IEA|IEA|IDA IEA|IDA IEA|IEA|ISS	Fem1al|Fbxo6|Cacul1|Wwp2|Dda1|Cul4a|Wdr77|Anapc4|Ubr3	TRUE
19	0.0431383	2433	347	27	0.0778098	0.0110974	GO:0007166	GO:BP	cell surface receptor signaling pathway	56305	2596		IDA|IEA|IDA|IMP|IMP|IMP|IEA|IMP|IDA IGI IEA|IEA|IEA|IEA|IDA IMP IEA|IEA|IEA|IMP IEA|IEA|IDA|IPI ISO IEA|IEA|IEA|IDA IMP|IEA|IEA|IC|IEA|IEA	Irs4|Epha6|Hhipl1|Chrm5|Bmper|Cthrc1|Sstr1|Mark1|Poglut1|Cfap410|Nrg3|Trim33|Mchr1|Slit2|Crhr2|Chrna10|Leprot|Pycard|Nrip2|Csk|Tedc2|Sh3rf1|Csrp3|Slc35c2|Thra|Chrna7|Ptprt	TRUE
19	0.0431383	220	347	6	0.0172911	0.0272727	GO:1903522	GO:BP	regulation of blood circulation	56305	21465		IGI|IMP|IEA|IMP|IMP IEA|IMP	Scn2b|Adra1b|Popdc1|Csrp3|Thra|Chrna7	TRUE
19	0.0453906	299	347	7	0.0201729	0.0234114	GO:0048511	GO:BP	rhythmic process	56305	11947		IDA IMP ISS IEA|IMP|IEA|IEA|IDA|IDA IEA|IMP	Sox14|Rbm4b|Per3|Slit2|Cul4a|Mybbp1a|Chrna7	TRUE
19	0.0465143	224	347	6	0.0172911	0.0267857	GO:0006790	GO:BP	sulfur compound metabolic process	56305	2348		IMP ISS TAS IEA|IEA|IMP|IMP|ISS IEA|IGI IEA	Lias|Mthfd1|Mmachc|Ggt1|Dcakd|Idh1	TRUE
19	0.0466317	13	347	2	0.00576369	0.153846	GO:0140627	GO:BP	ubiquitin-dependent protein catabolic process via the C-end degron rule pathway	56305	18593		IEA|ISS	Fem1al|Cul4a	TRUE
19	0.0466447	155	347	5	0.0144092	0.0322581	GO:0008154	GO:BP	actin polymerization or depolymerization	56305	2987		IEA|IMP|IEA|IDA|IEA	Fchsd1|Cyria|Slit2|Pycard|Vill	TRUE
19	0.0470136	303	347	7	0.0201729	0.0231023	GO:0006310	GO:BP	DNA recombination	56305	2007		ISS IEA|IMP IGI|IEA|IMP|IMP IEA|ISS IEA|IEA	H2ax|Nsmce3|Ino80c|Bcl11b|Mcmdc2|Ap5s1|Palb2	TRUE
19	0.0470136	303	347	7	0.0201729	0.0231023	GO:0043161	GO:BP	proteasome-mediated ubiquitin-dependent protein catabolic process	56305	9895		ISS IEA|IDA IEA|IMP IEA|IEA|IDA IEA|IEA|ISS	Fem1al|Fbxo6|Wwp2|Dda1|Cul4a|Anapc4|Ubr3	TRUE
19	0.0470136	46	347	3	0.00864553	0.0652174	GO:1901976	GO:BP	regulation of cell cycle checkpoint	56305	20437		IMP|IMP|IMP	Rnaseh2b|Nek1|Cul4a	TRUE
19	0.0470136	4108	347	40	0.115274	0.0097371	GO:0044085	GO:BP	cellular component biogenesis	56305	10211		NAS|IEA|NAS|IMP|IMP|IEA|IEA|ISS|IDA IMP IEP|ISS IEA|IEA|IMP|IMP|IMP ISS IEA|IMP IEA|NAS|IEA|IEA|IDA IMP|IDA|IMP IEA|IMP|IMP|IEA|IMP ISS IEA|IDA|IEA|IDA|IEA|IDA IMP|IEA|ISS|IMP|IDA IEA|IMP|ISS IEA|IMP|IMP|IEA|ISS	Atg12|Dpysl3|Wdr36|Fchsd1|Kirrel3|Mark1|Cntln|Cfap410|Rab39|Plppr5|Cyria|Nrg3|Vstm5|Cabcoco1|Rcc1l|Dnal1|Nek1|Piwil1|Evi5l|Elfn1|Slit2|Pycard|Lrrc4b|Luc7l|Vill|Snx10|Tom1|Cul4a|Ciz1|Wdr77|Med16|Mcmdc2|Arhgap24|Csrp3|Cenpc1|Thra|Sdad1|Ggn|Mybbp1a|Cfap119	TRUE
19	0.0482599	2340	347	26	0.074928	0.0111111	GO:0010557	GO:BP	positive regulation of macromolecule biosynthetic process	56305	4024		NAS IEA|NAS IEA|IEA|ISS NAS IEA|IDA IGI IEA|IMP|IGI IEA|NAS|IDA IEA|IEA|IMP|ISO IEA|IDA IMP IGI ISS ISO IEA|IGI|IDA|IEA|IEA|ISO NAS IEA|IMP|ISS IEA|ISO|IDA IMP IGI ISO IEA|IMP|IEA|IDA IMP|IEA	Ino80c|Bcl11b|H2-M3|Vstm2a|Mark1|Ncbp2|Rbm4b|Taf6l|Wwp2|Rarb|Arnt2|Ncoa4|Rcc1l|Iqgap3|Rfx5|Scaf8|Pycard|Lbh|Wdr77|Med16|Csrp3|Ankrd42|Thra|Traf3ip3|Mybbp1a|Wbp2	TRUE
19	0.0489443	47	347	3	0.00864553	0.0638298	GO:0035094	GO:BP	response to nicotine	56305	8230		IEA|IMP|IMP IGI	Lypd1|Gabbr1|Chrna7	TRUE
19	0.0495303	97	347	4	0.0115274	0.0412371	GO:0000077	GO:BP	DNA damage checkpoint signaling	56305	27		IMP|IMP|IMP|ISS IEA	Taok3|Rnaseh2b|Nek1|Cul4a	TRUE
19	6.4215e-25	22078	347	236	0.680115	0.0106894	GO:0110165	GO:CC	cellular anatomical structure	56305	3366		ISS ISO NAS IEA|IEA|IEA|IDA IEA|ISS IEA|IEA|IDA ISS IEA|IEA|IDA HDA IEA|IDA NAS IEA|IDA IEA|IDA IEA|IEA|ISS IEA|IDA ISS TAS IEA|IEA|ISS IEA|ISS IEA|ISS IEA|ISS ISO IEA|ISO IEA|IDA ISS ISO TAS IEA|ISO NAS IEA|ISS TAS NAS IEA|IDA IEA|TAS IEA|ISO IEA|IDA TAS IEA|IEA|HDA ISS IEA|IDA IEA|IDA ISS IEA|IEA|IDA HDA ISS IEA|IDA IEA|IDA IMP ISS ISO IEA|IDA IMP ISS ISO TAS IEA|HDA|IDA HDA IEA|IDA IEA|HDA ISO IEA|IMP HDA ISS TAS IEA|IEA|IEA|ISS NAS IEA|IEA|ISS IEA|ISS ISO NAS IEA|IDA IEA|ISS ISO NAS IEA|IDA IEA|IEA|IEA|IDA ISS IEA|IDA IEA|IDA IEA|HDA IEA|IDA IEP IEA|EXP IDA IMP ISS ISO IEA|ISS IEA|IEA|IGI ISS IEA|IEA|HDA TAS IEA|IDA IEA|IEA|IEA|IDA HDA IEA|IEA|ISS IEA|IDA IEA|ISS TAS IEA|IEA|IDA IMP IEP ISS IEA|ISS IEA|IEA|IDA IEA|IDA IEA|IDA IEA|IDA IEA|IDA IEA|IDA IEA|ISS IEA|IEA|IDA ISS IEA|HDA ISO IEA|IEA|ISS IEA|ISS IEA|IDA HDA IEA|IDA ISS ISO NAS IEA|IEA|IDA ISS TAS IEA|HDA ISS IEA|ISS IEA|IDA ISO IEA|IDA IEP ISS ISO TAS IEA|ISO IEA|IDA ISS ISO TAS NAS IEA|IDA ISS IEA|ISS IEA|NAS IEA|IDA IEA|IDA NAS IEA|IDA HDA TAS IEA|IEA|IDA ISO IEA|HDA IEA|ISS IEA|ISS TAS IEA|IDA IEA|IDA IEA|IDA HDA IEA|IDA IPI IEA|ISS IEA|IDA IEA|IDA IEA|IDA ISS TAS IEA|IEA|IEA|IDA IMP ISO TAS IEA|IEA|ISS IEA|IDA IEA|IEA|IEA|IEA|IEA|ISS TAS IEA|IDA IEA|ISS IEA|IEA|ISS IEA|ISO IEA|IEA|IDA IEA|HDA IEA|IDA IEA|ISS TAS NAS IEA|IEA|ISS IEA|ISS IEA|ISS IEA|IEA|IEA|TAS IEA|IDA IEA|IEA|IDA IEA|IDA TAS IEA|IEA|IDA ISS IEA|IDA IPI IEA|IDA IMP IEA|IEA|IEA|IEA|IDA IEA|IEA|IDA IEA|IEA|IDA ISO NAS IEA|IEA|IDA IPI IMP ISO IEA|IDA|ISA IEA|ISS IEA|IEA|IEA|IEA|IDA IMP IEA|ISS IEA|IDA IEA|ISS ISO IEA|IDA IEA|ISA IEA|IDA IEA|IDA IMP IEP IEA|IEA|IDA ISS ISO TAS IEA|IDA IMP ISS IEA|ISS IEA|IEA|IEA|ISS ISO IEA|IDA ISO IEA|IEA|IDA IEA|IEA|TAS IEA|IEA|IEA|IDA HDA ISO IEA|IEA|ISS IEA|ISS IEA|IEA|IDA ISS IEA|IEA|IDA ISS IEA|HDA ISO TAS IEA|IDA ISS IEA|IDA IEA|IDA IEA|ISA IEA|IDA IMP IEP TAS IEA|IEA|IEA|HDA|IDA HDA IEA|IDA IEA|IDA IEA|HDA ISA IEA|IDA ISS IEA|NAS IEA|IDA TAS IEA|IDA IEA|ISS NAS IEA|IEA|IDA ISS IEA|ISS IEA|IEA|IDA ISS IEA|IEA|IEA|ISS IEA|IEA|IEA|IEA|IDA IEA|IEA|IEA|IEA|IEA|ISS IEA|IEA	Irs4|Epha6|Atg12|Dcc|Or10v5|Vmn1r21|Maoa|Atp2c2|Dpysl3|H2ax|Sox14|Skint9|Hs6st2|Wdr36|Scn2b|Rgs1|Hhipl1|Parvg|Pcyox1l|Nsmce3|Fem1al|Zdhhc9|Adra1b|Slc25a1|Vmn1r85|Gtf2h4|Rasl2-9|Vmn1r55|Gpkow|Sfxn4|Ppif|Chrm5|Tdrp|Mgam2-ps|Or1l4|Ino80c|Pcsk1n|Syt6|Tmem202|Hmgcll1|Fhl1|Bmper|Ano2|Psd2|Glt1d1|Fchsd1|Cacng4|Grik4|Cyp51|Tvp23a|Cthrc1|Man1a|Fbxo6|Msto1|Bcl11b|Kcnh3|Lias|Ddx59|Mtres1|Mcm4|Crb1|H2-M3|Ric8b|Pigx|Vstm2a|Gga1|Kirrel3|Slc44a4|Sstr1|Ptcd2|Mark1|Susd2|Tm9sf3|Tmem114|Mthfd1|Mmachc|Poglut1|Taok3|St8sia4|Susd4|Ctsf|Hcn3|Ncbp2|Lsamp|Sc5d|Rnaseh2b|Zfp932|Pask|Rbm4b|Taf6l|Cntln|Zfp692|Gpaa1|Wwp2|Per3|Cfap410|Greb1|Ggt1|Akr1b10|Cox7a2l|Slc29a2|Scamp3|Vgf|Rarb|Rab39|Slc5a3|Plppr5|Cyria|Mcph1|Lmx1b|Arnt2|Gpr89|Fgd5|Nrg3|Ncoa4|Vstm5|Cabcoco1|Rcc1l|Psmb10|B4galt5|Rxfp1|Prmt9|Mug5|Trim33|Iqgap3|Aldh1b1|Dnal1|Nek1|Piwil1|Dcakd|Mchr1|Elfn1|Vps33b|Dad1|Rnase6|Tmppe|Vstm2b|Abca8b|Vamp2|Krt2|Lypd1|Elp1|Slit2|Mcm10|Vstm2l|Sncg|Pld5|Crhr2|Chrna10|Rfx5|Leprot|Sntg1|Exoc1|Crebl2|Scaf8|Dennd1c|Popdc1|Dhodh|Pycard|Spock3|Ccdc137|Adad1|Palmd|Tspan31|Lrrc4b|Dnajc12|Luc7l|Gabbr1|Nrip2|C1ql1|Idh1|Vxn|Snx10|Tom1|Cul4a|Slc5a5|Ciz1|Thsd7a|Csk|Avl9|Tedc2|Lbh|Pgrmc2|Tmem132e|Colgalt1|Slc29a4|Wdr77|Med16|Sh3rf1|Zfp558|Kdsr|Afmid|Rngtt|Adrb3|1600014C10Rik|Fto|Arhgap24|Ints10|Hjurp|Poglut3|Csrp3|4930550C14Rik|Ankrd42|Slc16a14|Slc35c2|Rab35|Shisa5|Zp2|Tent5a|Cenpc1|Vwa5b1|Thra|Anapc4|Ap5s1|Traf3ip3|Pgm1|Snrpb2|Bcam|C8g|Palb2|Sdad1|2610021A01Rik|Ggn|Zfp582|Morn5|Mybbp1a|Cfap119|Chrna7|Wbp2|Slc24a5|Lnpk|Rccd1|Ubr3|Polr3k|Ptprt|Lypd6b	TRUE
19	3.89437e-22	25381	347	250	0.720461	0.00984989	GO:0005575	GO:CC	cellular_component	56305	193		IDA ISS ISO NAS IEA|IEA|IEA|IDA IEA|ISS IEA|IEA|IDA ISS IEA|IEA|IDA HDA IEA|IDA NAS IEA|IDA IEA|IDA IEA|IEA|ISS IEA|IDA ISS TAS IEA|IEA|ISS IEA|ISS IEA|ISS IEA|ISS ISO IEA|ISO IEA|IDA ISS ISO TAS IEA|ISO NAS IEA|IDA ISS TAS NAS IEA|IDA IEA|TAS IEA|ISO IEA|IDA TAS IEA|IEA|HDA ISS IEA|IDA IEA|IDA ISS IEA|ND|IEA|IDA HDA ISS IEA|IDA IEA|IDA IMP ISS ISO IEA|IDA IMP ISS ISO TAS IEA|HDA|IDA HDA IEA|IDA IEA|HDA ISO IEA|IMP HDA ISS TAS IEA|IEA|IDA IPI ISS IEA|ISS NAS IEA|IEA|ISS IEA|IDA ISS ISO NAS IEA|IDA IEA|ISS ISO NAS IEA|IDA IEA|IEA|ND IEA|IDA ISS IEA|IDA IEA|IDA IEA|HDA IEA|IDA IEP IEA|EXP IDA IMP ISS ISO IEA|ISS IEA|IEA|IGI ISS IEA|IEA|HDA TAS IEA|IDA IEA|IEA|IEA|IDA HDA IEA|IEA|ISS IEA|IDA IEA|ISS TAS IEA|IEA|IDA IMP IEP ISS IEA|ISS IEA|ND IEA|IDA ND IEA|IDA IEA|IDA IEA|IDA IEA|IDA IEA|IDA IEA|ISS IEA|IEA|IDA ISS IEA|HDA ISO IEA|ND IEA|ISS IEA|ISS IEA|IDA HDA IEA|IDA ISS ISO NAS IEA|ND|IEA|IDA ISS TAS IEA|HDA ISS IEA|ISS IEA|IDA ISO IEA|IDA IEP ISS ISO TAS IEA|ISO IEA|IDA ISS ISO TAS NAS IEA|IDA ISS IEA|ISS IEA|EXP ISS ISO NAS IEA|IDA ISS IEA|IDA NAS IEA|IDA HDA TAS IEA|ND|IEA|IDA ISO IEA|HDA IEA|ISS IEA|IDA ISS TAS IEA|IDA IEA|IDA IEA|IDA HDA IEA|IDA IPI IEA|ISS IEA|IDA IEA|IDA IEA|IDA ISS TAS IEA|IEA|IEA|IDA IMP ISO TAS NAS IEA|IEA|ISS IEA|IDA IEA|IEA|IEA|IEA|IEA|ISS TAS IEA|IDA IEA|ISS IEA|IEA|ISS IEA|ISO IEA|IEA|IDA IEA|HDA IEA|IDA IEA|ISS TAS NAS IEA|IEA|ISS IEA|ISS IEA|ISS IEA|IEA|IEA|TAS IEA|IDA IEA|IEA|ND|IDA IEA|IDA TAS IEA|IEA|IDA ISS IEA|IDA IPI IEA|IDA IMP ND IEA|IEA|IEA|IEA|IDA IEA|IEA|IDA IEA|IEA|IDA ISO NAS IEA|IEA|ND|IDA IPI IMP ISO IEA|IDA|ND|ISA IEA|ISS IEA|IEA|ND|IEA|IEA|IDA IMP IEA|ISS IEA|IDA IEA|ISS ISO IEA|IDA IEA|ISA IEA|IDA IEA|IDA IMP IEP IEA|IEA|IDA ISS ISO TAS IEA|IDA IMP ISS IEA|ND|ISS IEA|IEA|IEA|ISS ISO IEA|IDA ISO IEA|IEA|IDA IEA|IEA|TAS IEA|IDA IEA|IEA|IDA HDA ISO IEA|IEA|ISS IEA|ISS IEA|ND IEA|IDA ISS IEA|IEA|IDA ISS IEA|ND|HDA ISO TAS IEA|IDA ISS ND IEA|IDA IEA|IDA IEA|ISA IEA|IDA IMP IEP TAS IEA|IEA|IEA|HDA|IDA HDA IEA|IDA IEA|IDA IEA|HDA ISA IEA|IDA ISS IEA|NAS IEA|IDA TAS IEA|IDA IEA|ISS NAS IEA|IEA|IDA ISS IEA|ISS IEA|ND IEA|IDA ISS IEA|ISS IEA|IEA|IEA|ISS IEA|ND IEA|IEA|IEA|ND|ND|IDA IEA|IEA|IEA|IEA|ND|IEA|ND|ISS IEA|ND IEA	Irs4|Epha6|Atg12|Dcc|Or10v5|Vmn1r21|Maoa|Atp2c2|AI197445|Dpysl3|H2ax|Sox14|Skint9|Hs6st2|Gm12462|Wdr36|Scn2b|Rgs1|Hhipl1|Parvg|Pcyox1l|Nsmce3|4933435G04Rik|Fem1al|Zdhhc9|Adra1b|Slc25a1|Vmn1r85|Gtf2h4|Rasl2-9|Vmn1r55|Gpkow|Sfxn4|Ppif|Chrm5|Tdrp|Mgam2-ps|Or1l4|Ino80c|Pcsk1n|Syt6|4933439K11Rik|Tmem202|Hmgcll1|Fhl1|Bmper|Ano2|Psd2|Glt1d1|Fchsd1|Cacng4|Grik4|Cyp51|Tvp23a|Cthrc1|Man1a|Fbxo6|Msto1|Bcl11b|Kcnh3|Lias|Ddx59|Mtres1|Mcm4|Crb1|H2-M3|Ric8b|Pigx|Vstm2a|Gga1|Kirrel3|Slc44a4|Sstr1|Ptcd2|Mark1|Susd2|Tm9sf3|Tmem114|Fam114a2|Mthfd1|Mmachc|Poglut1|Taok3|St8sia4|Susd4|Ctsf|Hcn3|Ncbp2|Lsamp|Sc5d|Mindy4|Rnaseh2b|Zfp932|Pask|Rbm4b|Taf6l|Cntln|Cage1|Zfp692|Gpaa1|Wwp2|Per3|Cfap410|Greb1|Ggt1|Akr1b10|Cox7a2l|Slc29a2|Scamp3|Vgf|Rarb|Rab39|Slc5a3|Wdr25|Plppr5|Cyria|Mcph1|Lmx1b|Cfap97|Arnt2|Gpr89|Fgd5|Dda1|Nrg3|Ncoa4|Vstm5|Cabcoco1|Rcc1l|Psmb10|B4galt5|Rxfp1|Prmt9|Mug5|Trim33|Iqgap3|Aldh1b1|Dnal1|Nek1|Piwil1|Dcakd|Mchr1|Elfn1|Vps33b|Dad1|Rnase6|Tmppe|Vstm2b|Abca8b|Vamp2|Krt2|Lypd1|Elp1|Slit2|Mcm10|Vstm2l|Sncg|Pld5|Crhr2|Chrna10|Rfx5|Leprot|Sntg1|Exoc1|Crebl2|Scaf8|Dennd1c|Popdc1|Dhodh|Pycard|Spock3|Ccdc137|Adad1|Palmd|Wsb2|Tspan31|Lrrc4b|Dnajc12|Luc7l|Gabbr1|Nrip2|C1ql1|Idh1|Vxn|Snx10|Tom1|Cul4a|Slc5a5|Ciz1|Thsd7a|Csk|Avl9|Tedc2|Lbh|Pgrmc2|Vcf1|Tmem132e|Colgalt1|Slc29a4|Wdr77|Med16|Sh3rf1|Zfp558|Kdsr|BC030500|Afmid|Rngtt|Adrb3|1600014C10Rik|Fto|Arhgap24|Ints10|Hjurp|Poglut3|Csrp3|4930550C14Rik|Ankrd42|Slc16a14|Slc35c2|Rab35|Shisa5|Zp2|Tent5a|Cenpc1|Vwa5b1|Thra|Anapc4|Ap5s1|Traf3ip3|Pgm1|Snrpb2|Bcam|C8g|Palb2|Sdad1|2610021A01Rik|Ggn|Zfp582|Morn5|Mybbp1a|Cfap119|Chrna7|Wbp2|Slc24a5|Lnpk|Rccd1|Car10|Ubr3|Polr3k|Ptprt|Lypd6b	TRUE
19	3.0416e-15	10011	347	128	0.368876	0.0127859	GO:0016020	GO:CC	membrane	56305	699		IEA|IEA|IDA ISS IEA|IEA|HDA IEA|IDA IEA|IDA IEA|ISS IEA|ISS TAS IEA|IEA|ISS IEA|ISS IEA|ISS ISO IEA|IEA|ISO NAS IEA|IDA IEA|IEA|IEA|IEA|IEA|IDA HDA ISS IEA|IEA|IDA ISS ISO IEA|IDA ISS ISO TAS IEA|IEA|IMP ISS TAS IEA|ISS NAS IEA|IEA|ISS IEA|IDA IEA|IEA|IEA|IDA IEA|IDA ISS ISO IEA|IGI ISS IEA|IEA|IEA|IEA|IEA|IEA|IDA IEA|ISS TAS IEA|ISS IEA|IEA|IDA IEA|IDA IEA|IDA IEA|IDA|ISS IEA|ISS IEA|IEA|IDA IEP ISO IEA|IEA|IEA|IDA IEA|IDA IEA|NAS|TAS IEA|IEA|IDA IEA|IDA IPI IEA|ISS IEA|IDA IEA|TAS IEA|IEA|IDA IMP IEA|IEA|IDA IEA|IEA|IEA|IEA|IDA IEA|IEA|IEA|IDA IEA|IDA IEA|ISS TAS IEA|IEA|ISS IEA|IEA|IDA IEA|IDA TAS IEA|ISS IEA|IDA IMP IEA|IEA|IEA|IEA|IEA|IEA|ISS IEA|IEA|IEA|ISA IEA|IDA IMP IEP IEA|IEA|IEA|IEA|IDA IEA|IEA|IDA IEA|IEA|TAS IEA|IEA|ISS IEA|IEA|IEA|IEA|ISA IEA|IDA IEP TAS IEA|IEA|IDA IEA|IEA|IDA IEA|IEA|IEA|NAS IEA|IDA IEA|ISS NAS IEA|IDA ISS IEA|IEA|IDA ISS IEA|IEA|IEA|IEA|IDA IEA|IEA|ISS IEA|IEA	Irs4|Epha6|Atg12|Dcc|Or10v5|Vmn1r21|Maoa|Atp2c2|Skint9|Hs6st2|Scn2b|Rgs1|Hhipl1|Parvg|Zdhhc9|Adra1b|Slc25a1|Vmn1r85|Vmn1r55|Sfxn4|Ppif|Chrm5|Mgam2-ps|Or1l4|Syt6|Tmem202|Hmgcll1|Ano2|Psd2|Cacng4|Grik4|Cyp51|Tvp23a|Man1a|Kcnh3|Crb1|H2-M3|Ric8b|Pigx|Gga1|Kirrel3|Slc44a4|Sstr1|Mark1|Susd2|Tm9sf3|Tmem114|St8sia4|Susd4|Ctsf|Hcn3|Lsamp|Sc5d|Gpaa1|Cfap410|Greb1|Ggt1|Cox7a2l|Slc29a2|Scamp3|Rab39|Slc5a3|Plppr5|Cyria|Gpr89|Fgd5|Nrg3|Vstm5|Rcc1l|B4galt5|Rxfp1|Iqgap3|Mchr1|Elfn1|Vps33b|Dad1|Tmppe|Vstm2b|Abca8b|Vamp2|Krt2|Lypd1|Slit2|Pld5|Crhr2|Chrna10|Leprot|Sntg1|Exoc1|Popdc1|Dhodh|Pycard|Palmd|Tspan31|Lrrc4b|Gabbr1|Vxn|Snx10|Tom1|Slc5a5|Ciz1|Thsd7a|Csk|Avl9|Pgrmc2|Tmem132e|Slc29a4|Kdsr|Adrb3|1600014C10Rik|4930550C14Rik|Slc16a14|Slc35c2|Rab35|Shisa5|Zp2|Ap5s1|Traf3ip3|Bcam|C8g|Ggn|Chrna7|Slc24a5|Lnpk|Rccd1|Ubr3|Ptprt|Lypd6b	TRUE
19	4.39459e-15	10716	347	133	0.383285	0.0124113	GO:0005737	GO:CC	cytoplasm	56305	304		ISS ISO IEA|IEA|IEA|IEA|IEA|IDA HDA IEA|IDA IEA|IDA IEA|ISS IEA|IEA|ISS ISO IEA|ISO IEA|IEA|IEA|ISO IEA|IDA TAS IEA|IEA|HDA ISS IEA|IDA IEA|ISS IEA|HDA ISS IEA|IDA ISS ISO TAS IEA|HDA|IDA HDA IEA|HDA ISO IEA|IMP HDA ISS TAS IEA|IEA|ISS NAS IEA|IEA|ISS IEA|ISS NAS IEA|IDA IEA|IEA|IEA|ISS IEA|IEA|HDA IEA|IDA IEA|ISS IEA|HDA TAS IEA|IDA IEA|IEA|IEA|IDA HDA IEA|ISS IEA|ISS IEA|IEA|ISS IEA|IDA IEA|IDA|IDA|ISS IEA|IDA ISS IEA|HDA ISO IEA|ISS IEA|IDA HDA IEA|IDA ISS TAS IEA|HDA ISS IEA|ISS IEA|IDA ISO IEA|ISO IEA|IDA ISS ISO TAS NAS IEA|IDA|IEA|IDA IEA|IEA|IEA|ISO IEA|HDA IEA|TAS IEA|IDA|ISS IEA|IEA|IDA IEA|ISS IEA|IDA ISO TAS IEA|ISS IEA|IEA|IEA|IEA|ISS TAS IEA|IDA IEA|ISS IEA|IEA|ISS IEA|ISO IEA|IEA|HDA IEA|IEA|ISS NAS IEA|ISS IEA|ISS IEA|ISS IEA|IEA|IEA|IEA|IEA|IDA ISS IEA|IDA IPI IEA|IEA|IDA IEA|IEA|IDA IEA|IEA|ISA IEA|ISS IEA|IDA|ISS IEA|IEA|ISS ISO IEA|IEA|IDA|ISS IEA|ISS IEA|IEA|IDA ISS IEA|ISS IEA|HDA ISO IEA|IDA ISS IEA|IEA|IEA|IEA|HDA|IDA HDA IEA|IDA|IEA|HDA ISA IEA|IDA ISS IEA|ISS NAS IEA|IEA|IEA|ISS IEA|IEA	Atg12|Maoa|Atp2c2|Dpysl3|Hs6st2|Rgs1|Parvg|Nsmce3|Fem1al|Zdhhc9|Adra1b|Slc25a1|Sfxn4|Ppif|Tdrp|Pcsk1n|Syt6|Hmgcll1|Fhl1|Glt1d1|Fchsd1|Cyp51|Cthrc1|Man1a|Fbxo6|Msto1|Lias|Ddx59|Mtres1|Crb1|Ric8b|Pigx|Gga1|Kirrel3|Ptcd2|Mark1|Mthfd1|Mmachc|Poglut1|Taok3|St8sia4|Ctsf|Ncbp2|Sc5d|Pask|Rbm4b|Cntln|Gpaa1|Wwp2|Per3|Cfap410|Akr1b10|Cox7a2l|Scamp3|Vgf|Rarb|Rab39|Mcph1|Arnt2|Gpr89|Fgd5|Ncoa4|Cabcoco1|Rcc1l|Psmb10|B4galt5|Prmt9|Iqgap3|Aldh1b1|Dnal1|Nek1|Piwil1|Dcakd|Vps33b|Dad1|Rnase6|Abca8b|Vamp2|Krt2|Elp1|Slit2|Vstm2l|Sncg|Pld5|Leprot|Sntg1|Exoc1|Dennd1c|Dhodh|Pycard|Palmd|Dnajc12|Gabbr1|Nrip2|C1ql1|Idh1|Snx10|Tom1|Cul4a|Slc5a5|Csk|Avl9|Tedc2|Lbh|Pgrmc2|Colgalt1|Wdr77|Sh3rf1|Kdsr|Afmid|1600014C10Rik|Fto|Arhgap24|Poglut3|Csrp3|4930550C14Rik|Slc35c2|Rab35|Shisa5|Zp2|Tent5a|Thra|Ap5s1|Traf3ip3|Pgm1|Snrpb2|Ggn|Mybbp1a|Cfap119|Wbp2|Slc24a5|Lnpk|Rccd1	TRUE
19	2.68969e-14	15395	347	166	0.478386	0.0107827	GO:0043226	GO:CC	organelle	56305	1840		ISS ISO NAS IEA|IEA|IEA|IDA IEA|ISS IEA|IEA|IDA HDA IEA|IDA NAS IEA|IDA IEA|IDA IEA|IEA|IDA|ISS IEA|ISS IEA|ISS ISO IEA|ISO IEA|IDA ISS ISO TAS IEA|ISS TAS NAS IEA|TAS IEA|ISO IEA|IEA|IEA|HDA ISS IEA|IDA IEA|IDA ISS IEA|HDA ISS IEA|IEA|IDA ISS TAS IEA|HDA|HDA|HDA ISO IEA|IMP HDA ISS TAS IEA|IEA|IEA|ISS NAS IEA|IEA|ISS IEA|ISS ISO NAS IEA|ISS ISO IEA|IEA|IEA|IEA|IDA IEA|IDA IEA|IDA IEA|HDA IEA|IEA|ISS|IEA|HDA TAS IEA|IDA IEA|IEA|IDA HDA IEA|ISS IEA|IEA|IEA|ISS IEA|IDA IEA|IDA IEA|IDA IEA|IDA IEA|ISS IEA|IEA|IEA|HDA|ISS IEA|ISS IEA|IDA HDA IEA|IDA ISS ISO NAS IEA|IEA|IDA ISS|HDA ISS IEA|ISS IEA|IDA ISO IEA|IDA|ISO IEA|IDA NAS IEA|IDA|ISS IEA|NAS IEA|IDA NAS IEA|IEA|IDA ISO IEA|HDA IEA|ISS IEA|TAS IEA|IDA IEA|ISS IEA|IEA|IEA|ISO IEA|IEA|ISS IEA|IEA|IEA|ISS TAS IEA|IDA IEA|ISS IEA|IEA|ISS IEA|ISO IEA|IEA|HDA IEA|IEA|ISS IEA|IEA|IEA|IEA|IEA|IDA IEA|IEA|IDA ISS IEA|IDA IEA|IEA|IEA|IEA|IDA IEA|IDA IEA|IEA|IDA ISO NAS IEA|IEA|IDA|ISA IEA|ISS IEA|IEA|IEA|ISS IEA|IEA|ISS ISO IEA|IDA IEA|IDA IMP IEP|IDA ISS ISO TAS IEA|ISS IEA|ISS IEA|ISS ISO IEA|IDA ISO IEA|IEA|IEA|ISS IEA|ISS IEA|IEA|IDA|IDA ISS IEA|HDA ISO TAS IEA|IDA ISS IEA|IEA|IDA IEA|IDA IEP|HDA|IDA HDA IEA|IDA|IDA IEA|HDA ISA IEA|IDA IEA|IEA|IDA TAS IEA|IDA IEA|ISS NAS IEA|IEA|ISS IEA|IEA|ISS IEA|IEA|IEA|IEA|IEA	Atg12|Dcc|Maoa|Atp2c2|Dpysl3|H2ax|Sox14|Hs6st2|Wdr36|Parvg|Nsmce3|Fem1al|Zdhhc9|Adra1b|Slc25a1|Gtf2h4|Rasl2-9|Gpkow|Sfxn4|Ppif|Tdrp|Ino80c|Pcsk1n|Syt6|Hmgcll1|Fhl1|Ano2|Fchsd1|Cacng4|Cyp51|Man1a|Fbxo6|Msto1|Bcl11b|Lias|Ddx59|Mtres1|Mcm4|Crb1|Ric8b|Pigx|Gga1|Kirrel3|Ptcd2|Mark1|Mthfd1|Mmachc|Poglut1|St8sia4|Ctsf|Ncbp2|Sc5d|Rnaseh2b|Zfp932|Pask|Rbm4b|Taf6l|Cntln|Zfp692|Gpaa1|Wwp2|Per3|Cfap410|Ggt1|Akr1b10|Cox7a2l|Slc29a2|Scamp3|Vgf|Rarb|Rab39|Mcph1|Lmx1b|Arnt2|Gpr89|Fgd5|Ncoa4|Cabcoco1|Rcc1l|Psmb10|B4galt5|Trim33|Aldh1b1|Dnal1|Nek1|Piwil1|Dcakd|Mchr1|Elfn1|Vps33b|Dad1|Rnase6|Abca8b|Vamp2|Krt2|Elp1|Mcm10|Sncg|Pld5|Chrna10|Rfx5|Leprot|Sntg1|Crebl2|Scaf8|Dennd1c|Dhodh|Pycard|Ccdc137|Adad1|Lrrc4b|Luc7l|Gabbr1|Nrip2|Idh1|Vxn|Snx10|Tom1|Cul4a|Slc5a5|Ciz1|Avl9|Tedc2|Lbh|Pgrmc2|Colgalt1|Wdr77|Med16|Sh3rf1|Zfp558|Kdsr|Afmid|Rngtt|1600014C10Rik|Fto|Arhgap24|Ints10|Hjurp|Poglut3|Csrp3|4930550C14Rik|Ankrd42|Slc35c2|Rab35|Shisa5|Zp2|Cenpc1|Thra|Anapc4|Ap5s1|Traf3ip3|Snrpb2|Palb2|Sdad1|2610021A01Rik|Ggn|Zfp582|Morn5|Mybbp1a|Cfap119|Chrna7|Wbp2|Slc24a5|Lnpk|Rccd1|Polr3k	TRUE
19	8.40195e-14	16453	347	172	0.495677	0.010454	GO:0005622	GO:CC	intracellular anatomical structure	56305	232		ISS ISO NAS IEA|IEA|IEA|IDA IEA|ISS IEA|IEA|IDA HDA IEA|IDA NAS IEA|IDA IEA|IDA IEA|IEA|ISS IEA|ISS IEA|ISS ISO IEA|ISO IEA|IDA ISS ISO TAS IEA|ISS TAS NAS IEA|TAS IEA|ISO IEA|IDA TAS IEA|IEA|HDA ISS IEA|IDA IEA|IDA ISS IEA|HDA ISS IEA|IDA ISS ISO TAS IEA|HDA|IDA HDA IEA|HDA ISO IEA|IMP HDA ISS TAS IEA|IEA|IEA|ISS NAS IEA|IEA|ISS IEA|ISS ISO NAS IEA|ISS ISO NAS IEA|IDA IEA|IEA|IEA|IDA ISS IEA|IDA IEA|IDA IEA|HDA IEA|IDA IEA|ISS IEA|IEA|HDA TAS IEA|IDA IEA|IEA|IEA|IDA HDA IEA|ISS IEA|ISS IEA|IEA|ISS IEA|ISS IEA|IDA IEA|IDA IEA|IDA IEA|IDA|ISS IEA|IEA|IDA ISS IEA|HDA ISO IEA|ISS IEA|ISS IEA|IDA HDA IEA|IDA ISS ISO NAS IEA|IEA|IDA ISS TAS IEA|HDA ISS IEA|ISS IEA|IDA ISO IEA|ISO IEA|IDA ISS ISO TAS NAS IEA|IDA|ISS IEA|NAS IEA|IDA NAS IEA|IEA|IEA|IDA ISO IEA|HDA IEA|ISS IEA|ISS TAS IEA|IDA IEA|ISS IEA|IEA|IDA IEA|ISS IEA|IEA|IDA ISO TAS IEA|IEA|ISS IEA|IEA|IEA|IEA|ISS TAS IEA|IDA IEA|ISS IEA|IEA|ISS IEA|ISO IEA|IEA|HDA IEA|IEA|ISS NAS IEA|ISS IEA|ISS IEA|ISS IEA|IEA|IEA|IEA|IEA|IEA|IEA|IEA|IDA ISS IEA|IDA IPI IEA|IEA|IEA|IEA|IDA IEA|IDA IEA|IEA|IDA ISO NAS IEA|IEA|IDA|ISA IEA|ISS IEA|IEA|IEA|IDA|ISS IEA|ISS ISO IEA|IDA IEA|IDA ISS ISO TAS IEA|ISS IEA|ISS IEA|IEA|ISS ISO IEA|IEA|IEA|IDA|ISS IEA|ISS IEA|IEA|IDA ISS IEA|IDA ISS IEA|HDA ISO TAS IEA|IDA ISS IEA|IEA|IDA IEA|IEA|HDA|IDA HDA IEA|IDA|IEA|HDA ISA IEA|IDA ISS IEA|IDA TAS IEA|IDA IEA|ISS NAS IEA|IEA|ISS IEA|IEA|ISS IEA|IEA|IEA|IEA|IEA	Atg12|Maoa|Atp2c2|Dpysl3|H2ax|Sox14|Hs6st2|Wdr36|Rgs1|Parvg|Nsmce3|Fem1al|Zdhhc9|Adra1b|Slc25a1|Gtf2h4|Rasl2-9|Gpkow|Sfxn4|Ppif|Tdrp|Ino80c|Pcsk1n|Syt6|Hmgcll1|Fhl1|Ano2|Glt1d1|Fchsd1|Cyp51|Cthrc1|Man1a|Fbxo6|Msto1|Bcl11b|Lias|Ddx59|Mtres1|Mcm4|Crb1|Ric8b|Pigx|Gga1|Kirrel3|Ptcd2|Mark1|Mthfd1|Mmachc|Poglut1|Taok3|St8sia4|Ctsf|Ncbp2|Sc5d|Rnaseh2b|Zfp932|Pask|Rbm4b|Taf6l|Cntln|Zfp692|Gpaa1|Wwp2|Per3|Cfap410|Akr1b10|Cox7a2l|Slc29a2|Scamp3|Vgf|Rarb|Rab39|Mcph1|Lmx1b|Arnt2|Gpr89|Fgd5|Ncoa4|Cabcoco1|Rcc1l|Psmb10|B4galt5|Prmt9|Trim33|Iqgap3|Aldh1b1|Dnal1|Nek1|Piwil1|Dcakd|Vps33b|Dad1|Rnase6|Abca8b|Vamp2|Krt2|Elp1|Slit2|Mcm10|Vstm2l|Sncg|Pld5|Rfx5|Leprot|Sntg1|Exoc1|Crebl2|Scaf8|Dennd1c|Dhodh|Pycard|Ccdc137|Adad1|Palmd|Dnajc12|Luc7l|Gabbr1|Nrip2|C1ql1|Idh1|Vxn|Snx10|Tom1|Cul4a|Slc5a5|Ciz1|Csk|Avl9|Tedc2|Lbh|Pgrmc2|Colgalt1|Wdr77|Med16|Sh3rf1|Zfp558|Kdsr|Afmid|Rngtt|1600014C10Rik|Fto|Arhgap24|Ints10|Hjurp|Poglut3|Csrp3|4930550C14Rik|Ankrd42|Slc35c2|Rab35|Shisa5|Zp2|Tent5a|Cenpc1|Thra|Anapc4|Ap5s1|Traf3ip3|Pgm1|Snrpb2|Palb2|Sdad1|2610021A01Rik|Ggn|Zfp582|Mybbp1a|Cfap119|Wbp2|Slc24a5|Lnpk|Rccd1|Polr3k	TRUE
19	4.72161e-12	14186	347	151	0.435159	0.0106443	GO:0043227	GO:CC	membrane-bounded organelle	56305	1841		ISS ISO NAS IEA|IEA|IEA|IDA IEA|ISS IEA|IEA|IDA HDA IEA|IDA IEA|IDA IEA|IDA IEA|IEA|IDA|ISS IEA|ISS IEA|ISS ISO IEA|ISO IEA|IDA ISS ISO TAS IEA|ISS TAS NAS IEA|TAS IEA|ISO IEA|IEA|IEA|HDA ISS IEA|IDA IEA|IDA ISS IEA|HDA ISS IEA|IDA ISS TAS IEA|HDA|HDA|HDA ISO IEA|IMP HDA ISS TAS IEA|IEA|IEA|ISS NAS IEA|ISS IEA|ISS ISO NAS IEA|ISS ISO IEA|IEA|IEA|IEA|IDA IEA|IDA IEA|IDA IEA|HDA IEA|IEA|ISS|IEA|HDA TAS IEA|IDA IEA|IDA HDA IEA|ISS IEA|IEA|ISS IEA|IDA IEA|IDA IEA|IDA IEA|IDA IEA|ISS IEA|IEA|IEA|HDA|ISS IEA|ISS IEA|IDA HDA IEA|NAS IEA|IEA|IDA|HDA ISS IEA|ISS IEA|ISO IEA|ISO IEA|IDA IEA|IDA|ISS IEA|NAS IEA|IDA NAS IEA|IEA|IDA ISO IEA|HDA IEA|ISS IEA|TAS IEA|IDA IEA|ISS IEA|IEA|IEA|ISO IEA|IEA|ISS IEA|IEA|ISS TAS IEA|IDA IEA|ISS IEA|IEA|ISS IEA|ISO IEA|IEA|HDA IEA|ISS IEA|IEA|IEA|IEA|IEA|IDA IEA|IEA|IDA ISS IEA|IEA|IEA|IEA|IDA IEA|IDA IEA|IDA ISO NAS IEA|IEA|IDA|ISA|ISS IEA|IEA|IEA|ISS IEA|ISS ISO IEA|IDA IEA|IDA ISO TAS IEA|ISS IEA|IEA|ISS ISO IEA|IDA ISO IEA|IEA|IEA|ISS IEA|ISS IEA|IEA|IDA|IDA ISS IEA|HDA ISO TAS IEA|IDA ISS IEA|IDA IEA|HDA|IDA HDA IEA|IDA|IDA IEA|HDA ISA IEA|IDA TAS IEA|IDA IEA|ISS NAS IEA|IEA|IEA|IEA|ISS IEA|IEA|IEA|IEA|IEA	Atg12|Maoa|Atp2c2|Dpysl3|H2ax|Sox14|Hs6st2|Wdr36|Nsmce3|Fem1al|Zdhhc9|Adra1b|Slc25a1|Gtf2h4|Rasl2-9|Gpkow|Sfxn4|Ppif|Tdrp|Ino80c|Pcsk1n|Syt6|Hmgcll1|Fhl1|Ano2|Fchsd1|Cyp51|Man1a|Fbxo6|Msto1|Bcl11b|Lias|Ddx59|Mtres1|Mcm4|Crb1|Pigx|Gga1|Kirrel3|Ptcd2|Mthfd1|Mmachc|Poglut1|St8sia4|Ctsf|Ncbp2|Sc5d|Rnaseh2b|Zfp932|Pask|Rbm4b|Taf6l|Cntln|Zfp692|Gpaa1|Wwp2|Per3|Cfap410|Ggt1|Akr1b10|Cox7a2l|Slc29a2|Scamp3|Vgf|Rarb|Rab39|Lmx1b|Arnt2|Gpr89|Ncoa4|Cabcoco1|Rcc1l|Psmb10|B4galt5|Trim33|Aldh1b1|Dnal1|Nek1|Piwil1|Dcakd|Mchr1|Vps33b|Dad1|Rnase6|Abca8b|Vamp2|Elp1|Mcm10|Sncg|Pld5|Rfx5|Leprot|Crebl2|Scaf8|Dennd1c|Dhodh|Pycard|Ccdc137|Adad1|Luc7l|Gabbr1|Nrip2|Idh1|Vxn|Snx10|Tom1|Cul4a|Slc5a5|Ciz1|Avl9|Tedc2|Lbh|Pgrmc2|Colgalt1|Wdr77|Med16|Sh3rf1|Zfp558|Kdsr|Afmid|Rngtt|1600014C10Rik|Fto|Ints10|Hjurp|Poglut3|Csrp3|4930550C14Rik|Ankrd42|Slc35c2|Rab35|Shisa5|Zp2|Cenpc1|Thra|Anapc4|Ap5s1|Traf3ip3|Snrpb2|Palb2|Sdad1|2610021A01Rik|Ggn|Zfp582|Morn5|Mybbp1a|Cfap119|Wbp2|Slc24a5|Lnpk|Polr3k	TRUE
19	1.20844e-11	15062	347	156	0.449568	0.0103572	GO:0043229	GO:CC	intracellular organelle	56305	1843		ISS ISO NAS IEA|IEA|IEA|IDA IEA|ISS IEA|IEA|IDA HDA IEA|IDA NAS IEA|IDA IEA|IDA IEA|IEA|ISS IEA|ISS IEA|ISS ISO IEA|ISO IEA|IDA ISS ISO TAS IEA|ISS TAS NAS IEA|TAS IEA|ISO IEA|IEA|IEA|HDA ISS IEA|IDA IEA|IDA ISS IEA|HDA ISS IEA|IDA ISS TAS IEA|HDA|HDA|HDA ISO IEA|IMP HDA ISS TAS IEA|IEA|IEA|ISS NAS IEA|IEA|ISS IEA|ISS ISO NAS IEA|ISS ISO IEA|IEA|IEA|IEA|IDA IEA|IDA IEA|IDA IEA|HDA IEA|IEA|ISS|IEA|HDA TAS IEA|IDA IEA|IEA|IDA HDA IEA|ISS IEA|IEA|IEA|ISS IEA|IDA IEA|IDA IEA|IDA IEA|ISS IEA|IEA|IEA|HDA|ISS IEA|ISS IEA|IDA HDA IEA|IDA ISS ISO NAS IEA|IEA|IDA ISS|HDA ISS IEA|ISS IEA|IDA ISO IEA|ISO IEA|IDA NAS IEA|IDA|ISS IEA|NAS IEA|IDA NAS IEA|IEA|IDA ISO IEA|HDA IEA|ISS IEA|TAS IEA|IDA IEA|ISS IEA|IEA|IEA|ISO IEA|IEA|ISS IEA|IEA|IEA|ISS TAS IEA|IDA IEA|ISS IEA|IEA|ISS IEA|ISO IEA|IEA|HDA IEA|IEA|ISS IEA|IEA|IEA|IEA|IEA|IEA|IEA|IDA ISS IEA|IDA IEA|IEA|IEA|IEA|IDA IEA|IDA IEA|IEA|IDA ISO NAS IEA|IEA|IDA|ISA IEA|ISS IEA|IEA|IEA|ISS IEA|ISS ISO IEA|IDA IEA|IDA ISS ISO TAS IEA|ISS IEA|ISS IEA|ISS ISO IEA|IEA|IEA|ISS IEA|ISS IEA|IEA|IDA|IDA ISS IEA|HDA ISO TAS IEA|IDA ISS IEA|IEA|IDA IEA|HDA|IDA HDA IEA|IDA|HDA ISA IEA|IDA IEA|IDA TAS IEA|IDA IEA|ISS NAS IEA|IEA|ISS IEA|IEA|ISS IEA|IEA|IEA|IEA|IEA	Atg12|Maoa|Atp2c2|Dpysl3|H2ax|Sox14|Hs6st2|Wdr36|Parvg|Nsmce3|Fem1al|Zdhhc9|Adra1b|Slc25a1|Gtf2h4|Rasl2-9|Gpkow|Sfxn4|Ppif|Tdrp|Ino80c|Pcsk1n|Syt6|Hmgcll1|Fhl1|Ano2|Fchsd1|Cyp51|Man1a|Fbxo6|Msto1|Bcl11b|Lias|Ddx59|Mtres1|Mcm4|Ric8b|Pigx|Gga1|Kirrel3|Ptcd2|Mark1|Mthfd1|Mmachc|Poglut1|St8sia4|Ctsf|Ncbp2|Sc5d|Rnaseh2b|Zfp932|Pask|Rbm4b|Taf6l|Cntln|Zfp692|Gpaa1|Wwp2|Per3|Cfap410|Akr1b10|Cox7a2l|Slc29a2|Scamp3|Vgf|Rarb|Rab39|Mcph1|Lmx1b|Arnt2|Gpr89|Fgd5|Ncoa4|Cabcoco1|Rcc1l|Psmb10|B4galt5|Trim33|Aldh1b1|Dnal1|Nek1|Piwil1|Dcakd|Vps33b|Dad1|Rnase6|Abca8b|Vamp2|Krt2|Elp1|Mcm10|Sncg|Pld5|Rfx5|Leprot|Sntg1|Crebl2|Scaf8|Dennd1c|Dhodh|Pycard|Ccdc137|Adad1|Luc7l|Gabbr1|Nrip2|Idh1|Vxn|Snx10|Tom1|Cul4a|Slc5a5|Ciz1|Avl9|Tedc2|Lbh|Pgrmc2|Colgalt1|Wdr77|Med16|Sh3rf1|Zfp558|Kdsr|Afmid|Rngtt|1600014C10Rik|Fto|Arhgap24|Ints10|Hjurp|Poglut3|Csrp3|4930550C14Rik|Ankrd42|Slc35c2|Rab35|Shisa5|Zp2|Cenpc1|Thra|Anapc4|Ap5s1|Traf3ip3|Snrpb2|Palb2|Sdad1|2610021A01Rik|Ggn|Zfp582|Mybbp1a|Cfap119|Wbp2|Slc24a5|Lnpk|Rccd1|Polr3k	TRUE
19	6.75856e-11	13708	347	144	0.414986	0.0105048	GO:0043231	GO:CC	intracellular membrane-bounded organelle	56305	1845		ISS ISO NAS IEA|IEA|IEA|IDA IEA|ISS IEA|IEA|IDA HDA IEA|IDA IEA|IDA IEA|IDA IEA|IEA|ISS IEA|ISS IEA|ISS ISO IEA|ISO IEA|IDA ISS ISO TAS IEA|ISS TAS NAS IEA|TAS IEA|ISO IEA|IEA|IEA|HDA ISS IEA|ISS IEA|HDA ISS IEA|IDA ISS TAS IEA|HDA|HDA|HDA ISO IEA|IMP HDA ISS TAS IEA|IEA|IEA|ISS NAS IEA|ISS IEA|ISS ISO NAS IEA|ISS ISO IEA|IEA|IEA|IEA|IDA IEA|IDA IEA|HDA IEA|IEA|ISS|IEA|HDA TAS IEA|IDA IEA|IDA HDA IEA|ISS IEA|IEA|ISS IEA|IDA IEA|IDA IEA|IDA IEA|ISS IEA|IEA|IEA|HDA|ISS IEA|ISS IEA|IDA HDA IEA|NAS IEA|IEA|IDA|HDA ISS IEA|ISS IEA|ISO IEA|ISO IEA|IDA IEA|IDA|ISS IEA|NAS IEA|IDA NAS IEA|IEA|IDA ISO IEA|HDA IEA|ISS IEA|TAS IEA|IDA IEA|ISS IEA|IEA|IEA|ISO IEA|IEA|ISS IEA|IEA|ISS TAS IEA|IDA IEA|ISS IEA|IEA|ISS IEA|ISO IEA|IEA|HDA IEA|ISS IEA|IEA|IEA|IEA|IEA|IEA|IEA|IDA ISS IEA|IEA|IEA|IEA|IDA IEA|IDA IEA|IDA ISO NAS IEA|IEA|IDA|ISS IEA|IEA|IEA|ISS IEA|ISS ISO IEA|IDA IEA|IDA ISO TAS IEA|ISS IEA|IEA|ISS ISO IEA|IEA|IEA|ISS IEA|ISS IEA|IEA|IDA|IDA ISS IEA|HDA ISO TAS IEA|ISS IEA|IDA IEA|HDA|IDA HDA IEA|IDA|HDA ISA IEA|IDA TAS IEA|IDA IEA|ISS NAS IEA|IEA|IEA|IEA|ISS IEA|IEA|IEA|IEA|IEA	Atg12|Maoa|Atp2c2|Dpysl3|H2ax|Sox14|Hs6st2|Wdr36|Nsmce3|Fem1al|Zdhhc9|Adra1b|Slc25a1|Gtf2h4|Rasl2-9|Gpkow|Sfxn4|Ppif|Tdrp|Ino80c|Pcsk1n|Syt6|Hmgcll1|Fhl1|Ano2|Fchsd1|Cyp51|Man1a|Fbxo6|Msto1|Bcl11b|Lias|Ddx59|Mtres1|Mcm4|Pigx|Gga1|Kirrel3|Ptcd2|Mthfd1|Mmachc|Poglut1|St8sia4|Ctsf|Ncbp2|Sc5d|Rnaseh2b|Zfp932|Pask|Rbm4b|Taf6l|Cntln|Zfp692|Gpaa1|Wwp2|Per3|Cfap410|Akr1b10|Cox7a2l|Slc29a2|Scamp3|Vgf|Rarb|Rab39|Lmx1b|Arnt2|Gpr89|Ncoa4|Rcc1l|Psmb10|B4galt5|Trim33|Aldh1b1|Nek1|Piwil1|Dcakd|Vps33b|Dad1|Rnase6|Abca8b|Vamp2|Elp1|Mcm10|Sncg|Pld5|Rfx5|Leprot|Crebl2|Scaf8|Dennd1c|Dhodh|Pycard|Ccdc137|Adad1|Luc7l|Gabbr1|Nrip2|Idh1|Vxn|Snx10|Tom1|Cul4a|Slc5a5|Ciz1|Avl9|Lbh|Pgrmc2|Colgalt1|Wdr77|Med16|Sh3rf1|Zfp558|Kdsr|Afmid|Rngtt|1600014C10Rik|Fto|Ints10|Hjurp|Poglut3|Csrp3|4930550C14Rik|Ankrd42|Slc35c2|Rab35|Shisa5|Zp2|Cenpc1|Thra|Anapc4|Ap5s1|Traf3ip3|Snrpb2|Palb2|Sdad1|2610021A01Rik|Ggn|Zfp582|Mybbp1a|Cfap119|Wbp2|Slc24a5|Lnpk|Polr3k	TRUE
19	3.03297e-07	6048	347	74	0.213256	0.0122354	GO:0005886	GO:CC	plasma membrane	56305	409		IEA|IDA ISS IEA|IEA|ISS IEA|ISS TAS IEA|ISS IEA|ISO NAS IEA|IDA IEA|IEA|IDA ISS IEA|IDA ISS ISO IEA|IDA ISS IEA|IEA|ISS|IDA IEA|IDA IEA|IDA ISS ISO IEA|IGI ISS IEA|IEA|IEA|IEA|ISS TAS IEA|ISS IEA|IEA|IDA IEA|IDA IEA|IDA|IEA|IDA IEP ISO IEA|IDA IEA|IEA|TAS IEA|IDA IEA|IDA IPI IEA|IDA IEA|TAS IEA|IEA|IDA IEA|IEA|IEA|IDA IEA|IDA IEA|IDA IEA|ISS TAS IEA|IDA IEA|IDA TAS IEA|IDA IMP|IEA|IEA|IEA|IEA|IEA|IDA IMP IEP|IDA IEA|IEA|IDA IEA|TAS IEA|IEA|IEA|IEA|IDA IEP TAS|IEA|IDA IEA|IEA|NAS IEA|IDA IEA|IDA ISS IEA|IEA|IDA ISS IEA|IEA|IEA|IDA IEA|ISS IEA|IEA	Irs4|Dcc|Or10v5|Vmn1r21|Atp2c2|Scn2b|Rgs1|Parvg|Adra1b|Vmn1r85|Vmn1r55|Chrm5|Or1l4|Syt6|Ano2|Psd2|Cacng4|Grik4|Kcnh3|Crb1|H2-M3|Ric8b|Kirrel3|Slc44a4|Sstr1|Mark1|Susd2|Tmem114|Susd4|Ctsf|Hcn3|Lsamp|Gpaa1|Cfap410|Ggt1|Slc29a2|Rab39|Slc5a3|Plppr5|Fgd5|Nrg3|Vstm5|Rxfp1|Iqgap3|Mchr1|Elfn1|Abca8b|Vamp2|Krt2|Lypd1|Slit2|Crhr2|Chrna10|Sntg1|Exoc1|Popdc1|Lrrc4b|Gabbr1|Vxn|Slc5a5|Ciz1|Thsd7a|Csk|Slc29a4|Adrb3|Slc16a14|Rab35|Zp2|Bcam|C8g|Chrna7|Rccd1|Ptprt|Lypd6b	TRUE
19	4.74798e-07	6368	347	76	0.21902	0.0119347	GO:0071944	GO:CC	cell periphery	56305	2724		IEA|IDA ISS IEA|IEA|ISS IEA|ISS TAS IEA|ISS IEA|ISO NAS IEA|IDA IEA|IEA|IDA ISS IEA|IDA ISS ISO IEA|IDA ISS IEA|IEA|ISS|IDA IEA|IDA IEA|IDA ISS ISO IEA|IGI ISS IEA|IEA|IEA|IEA|ISS TAS IEA|ISS IEA|IEA|IDA IEA|IDA IEA|IDA|IEA|IDA IEP ISO IEA|IDA ISS IEA|IEA|TAS IEA|IDA IEA|IDA IPI IEA|IDA IEA|TAS IEA|IEA|IDA IEA|IEA|IEA|IDA IEA|IDA IEA|IDA IEA|ISS TAS NAS IEA|IDA IEA|IDA TAS IEA|IDA|IDA IMP|IEA|IEA|IEA|IEA|IEA|IDA IMP IEP|IDA IEA|IEA|IDA IEA|TAS IEA|ISO|IEA|IEA|IEA|IDA IEP TAS|IEA|IDA IEA|IEA|NAS IEA|IDA IEA|IDA ISS IEA|IEA|IDA ISS IEA|IEA|IEA|IDA IEA|ISS IEA|IEA	Irs4|Dcc|Or10v5|Vmn1r21|Atp2c2|Scn2b|Rgs1|Parvg|Adra1b|Vmn1r85|Vmn1r55|Chrm5|Or1l4|Syt6|Ano2|Psd2|Fchsd1|Cacng4|Grik4|Cthrc1|Kcnh3|Crb1|H2-M3|Ric8b|Kirrel3|Slc44a4|Sstr1|Mark1|Susd2|Tmem114|Susd4|Ctsf|Hcn3|Lsamp|Gpaa1|Cfap410|Ggt1|Slc29a2|Rab39|Slc5a3|Plppr5|Fgd5|Nrg3|Vstm5|Rxfp1|Iqgap3|Mchr1|Elfn1|Abca8b|Vamp2|Krt2|Lypd1|Slit2|Crhr2|Chrna10|Sntg1|Exoc1|Popdc1|Lrrc4b|Gabbr1|Vxn|Slc5a5|Ciz1|Thsd7a|Csk|Slc29a4|Adrb3|Slc16a14|Rab35|Zp2|Bcam|C8g|Chrna7|Rccd1|Ptprt|Lypd6b	TRUE
19	4.71162e-06	4004	347	53	0.152738	0.0132368	GO:0012505	GO:CC	endomembrane system	56305	666		IEA|IEA|IDA IEA|ISS IEA|ISS ISO IEA|ISO IEA|ISO IEA|IEA|IEA|ISS IEA|IDA TAS IEA|ISS NAS IEA|ISS IEA|IEA|IEA|IEA|ISS|IEA|IDA IEA|IDA IEA|IDA|ISS IEA|ISS IEA|ISS IEA|ISO IEA|IEA|IDA|NAS|IEA|ISS IEA|IEA|ISS IEA|ISS TAS IEA|IDA IEA|IEA|ISS IEA|ISO IEA|IEA|ISS IEA|IEA|IDA ISS IEA|IDA IEA|IEA|ISS IEA|ISS IEA|IEA|ISS IEA|IEA|IDA|ISS IEA|IDA|ISS NAS IEA|IEA	Atp2c2|Dpysl3|Hs6st2|Zdhhc9|Adra1b|Pcsk1n|Syt6|Hmgcll1|Cyp51|Man1a|Fbxo6|Pigx|Gga1|Kirrel3|Poglut1|St8sia4|Ctsf|Sc5d|Gpaa1|Cfap410|Slc29a2|Scamp3|Vgf|Gpr89|B4galt5|Vps33b|Dad1|Abca8b|Vamp2|Sncg|Pld5|Leprot|Pycard|Gabbr1|Snx10|Tom1|Avl9|Pgrmc2|Colgalt1|Wdr77|Sh3rf1|Kdsr|1600014C10Rik|Poglut3|Slc35c2|Rab35|Shisa5|Zp2|Ap5s1|Ggn|Cfap119|Slc24a5|Lnpk	TRUE
19	5.7748e-06	1202	347	25	0.0720461	0.0207987	GO:0098590	GO:CC	plasma membrane region	56305	3147		ISS IEA|IDA IEA|IEA|IDA|IDA IEA|IDA IEA|ISS IEA|IEA|IEA|IDA IEP IEA|IDA IEA|IEA|IDA|IDA IMP|IEA|IDA IMP IEP|IDA|IEA|IDA IEA|IDA IEP|IEA|IEA|IDA IEA|IEA|IDA IEA	Dcc|Atp2c2|Adra1b|Chrm5|Ano2|Psd2|Cacng4|Grik4|Crb1|Slc44a4|Tmem114|Susd4|Slc29a2|Slc5a3|Mchr1|Elfn1|Abca8b|Chrna10|Sntg1|Popdc1|Lrrc4b|Gabbr1|Slc29a4|Rab35|Chrna7	TRUE
19	3.04304e-05	2291	347	35	0.100865	0.0152772	GO:0042995	GO:CC	cell projection	56305	1807		IDA IEA|IDA ISS IEA|IDA|IDA IEA|IDA IEA|IEA|ISS IEA|IEA|ISS IEA|IDA IEA|IEA|IEA|IDA ISS|IEA|IEA|IEA|IDA IEA|IEA|IDA IEA|IEA|IDA|IEA|ISA IEA|IDA|IDA IEA|IDA|IDA IEA|IDA ISO IEA|IDA ISS IEA|IEA|IDA|IDA IEA|IEA|IEA|IDA	Dcc|Dpysl3|Scn2b|Ano2|Psd2|Fchsd1|Grik4|Bcl11b|Crb1|Kirrel3|Mark1|Cfap410|Vstm5|Cabcoco1|Iqgap3|Dnal1|Nek1|Mchr1|Elfn1|Slit2|Sncg|Chrna10|Sntg1|Popdc1|Palmd|Lrrc4b|Gabbr1|C1ql1|Tedc2|Sh3rf1|Arhgap24|Rab35|Morn5|Cfap119|Chrna7	TRUE
19	0.000193287	3276	347	42	0.121037	0.0128205	GO:0031090	GO:CC	organelle membrane	56305	1017		IEA|HDA IEA|IDA IEA|IDA IEA|IEA|ISS ISO IEA|IEA|IEA|IEA|HDA|IDA TAS IEA|ISS NAS IEA|ISS IEA|IEA|IEA|IEA|IEA|IEA|IEA|IEA|IDA|ISS IEA|ISS|IEA|IEA|IEA|ISS IEA|IEA|IDA|IEA|ISS IEA|ISS IEA|IEA|ISS IEA|IDA|IEA|ISS IEA|IEA|IEA|IDA IEA|IEA|IEA	Maoa|Atp2c2|Zdhhc9|Adra1b|Slc25a1|Sfxn4|Syt6|Hmgcll1|Cyp51|Man1a|Pigx|Gga1|St8sia4|Sc5d|Gpaa1|Cox7a2l|Slc29a2|Scamp3|Rab39|Gpr89|Rcc1l|B4galt5|Mchr1|Vps33b|Dad1|Abca8b|Vamp2|Pld5|Leprot|Dhodh|Pycard|Gabbr1|Snx10|Tom1|Kdsr|1600014C10Rik|4930550C14Rik|Slc35c2|Rab35|Shisa5|Ap5s1|Lnpk	TRUE
19	0.000231046	1497	347	25	0.0720461	0.0167001	GO:1902494	GO:CC	catalytic complex	56305	3643		IDA ISS ISO IEA|ISS IEA|NAS IEA|ISS IEA|IDA IPI ISS IEA|ISS NAS IEA|ISS IEA|IEA|ISS IEA|ISS IEA|IEA|EXP ISS ISO IEA|IDA ISS IEA|IDA IEA|ISS IEA|IEA|ISO IEA|ISA IEA|IEA|ISS ISO IEA|IDA IEA|IDA IEA|ISS|ISS IEA|ISS	Atg12|Nsmce3|Fem1al|Zdhhc9|Gtf2h4|Ino80c|Fbxo6|Bcl11b|Rnaseh2b|Taf6l|Gpaa1|Cox7a2l|Dda1|Psmb10|Dnal1|Dad1|Elp1|Pycard|Cul4a|Wdr77|Anapc4|Snrpb2|Palb2|Mybbp1a|Polr3k	TRUE
19	0.000357626	1850	347	28	0.0806916	0.0151351	GO:0005739	GO:CC	mitochondrion	56305	305		IDA HDA IEA|IDA IEA|HDA ISS IEA|ISS IEA|HDA|HDA|HDA|HDA ISO IEA|IMP HDA ISS TAS IEA|IEA|HDA IEA|IEA|HDA TAS IEA|IDA HDA|HDA|IDA HDA IEA|HDA|IEA|HDA IEA|HDA IEA|IEA|ISS IEA|HDA|HDA|IDA HDA IEA|HDA ISA IEA|IEA|ISS IEA	Maoa|Fem1al|Slc25a1|Sfxn4|Ppif|Msto1|Lias|Mtres1|Ptcd2|Mthfd1|Mmachc|Gpaa1|Cfap410|Akr1b10|Cox7a2l|Ncoa4|Rcc1l|Aldh1b1|Dcakd|Abca8b|Dhodh|Pycard|Gabbr1|Idh1|1600014C10Rik|4930550C14Rik|Rab35|Traf3ip3	TRUE
19	0.000357626	726	347	16	0.0461095	0.0220386	GO:1990234	GO:CC	transferase complex	56305	3843		IDA ISS ISO IEA|ISS IEA|NAS IEA|ISS NAS IEA|ISS IEA|ISS IEA|IEA|EXP ISS ISO IEA|IDA IEA|ISS IEA|IEA|ISS|IDA IEA|ISS|ISS IEA|ISS	Atg12|Nsmce3|Fem1al|Zdhhc9|Gtf2h4|Ino80c|Fbxo6|Taf6l|Gpaa1|Dda1|Dad1|Pycard|Cul4a|Wdr77|Anapc4|Polr3k	TRUE
19	0.000409297	2185	347	31	0.0893372	0.0141876	GO:0120025	GO:CC	plasma membrane bounded cell projection	56305	3370		IDA IEA|IDA ISS IEA|IDA|IDA IEA|IDA IEA|IEA|ISS IEA|IEA|ISS IEA|IDA IEA|IEA|IEA|IDA ISS|IEA|IEA|IDA IEA|IDA IEA|IEA|IDA|ISA|IDA|IDA|IDA|IDA IEA|IDA ISO IEA|IDA ISS IEA|IDA|IDA IEA|IEA|IEA|IDA	Dcc|Dpysl3|Scn2b|Ano2|Psd2|Bcl11b|Crb1|Kirrel3|Mark1|Cfap410|Vstm5|Cabcoco1|Iqgap3|Dnal1|Nek1|Mchr1|Elfn1|Sncg|Chrna10|Sntg1|Popdc1|Palmd|Lrrc4b|Gabbr1|C1ql1|Tedc2|Sh3rf1|Rab35|Morn5|Cfap119|Chrna7	TRUE
19	0.000445986	300	347	10	0.0288184	0.0333333	GO:0045211	GO:CC	postsynaptic membrane	56305	2103		IEA|IDA IEA|IDA IEP IEA|IDA IEA|IDA IMP|IEA|IDA IMP IEP|IDA IEP|IEA|IEA	Dcc|Chrm5|Cacng4|Grik4|Susd4|Elfn1|Chrna10|Lrrc4b|Gabbr1|Chrna7	TRUE
19	0.000630758	1129	347	20	0.0576369	0.0177148	GO:0043005	GO:CC	neuron projection	56305	1808		IDA ISS IEA|IDA|IDA|IEA|ISS IEA|ISS IEA|IDA ISS|IDA IEA|IDA IEA|IEA|IDA|IDA|IDA|IDA|IDA IEA|IDA|IDA|IDA IEA|IEA|IEA	Dcc|Dpysl3|Scn2b|Ano2|Psd2|Bcl11b|Crb1|Kirrel3|Mark1|Cfap410|Vstm5|Mchr1|Elfn1|Sncg|Chrna10|Palmd|Lrrc4b|Gabbr1|C1ql1|Chrna7	TRUE
19	0.000861973	328	347	10	0.0288184	0.0304878	GO:0034702	GO:CC	monoatomic ion channel complex	56305	1505		IDA ISS ISO IEA|ISS|IEA|IEA|IPI|IEA|IEA|NAS|ISS IEA|IDA	Scn2b|Ano2|Cacng4|Grik4|Kcnh3|Hcn3|Slc5a3|Gpr89|Vamp2|Chrna10	TRUE
19	0.00113467	3517	347	41	0.118156	0.0116577	GO:0005654	GO:CC	nucleoplasm	56305	247		IEA|ISS IEA|IEA|IEA|IEA|IEA|IEA|TAS|TAS IEA|TAS IEA|IEA|IEA|IEA|ISS ISO IEA|ISS|IEA|IEA|IEA|IEA|IEA|IEA|IEA|IEA|TAS IEA|IEA|IEA|IEA|IEA|IEA|IEA|IEA|IEA|IEA|IEA|IEA|ISS|TAS IEA|IEA|ISS IEA|TAS|IEA	Atg12|H2ax|Gtf2h4|Gpkow|Sfxn4|Ino80c|Ano2|Mcm4|Gga1|Ncbp2|Rnaseh2b|Rbm4b|Taf6l|Cntln|Zfp692|Cfap410|Rarb|Arnt2|Ncoa4|Psmb10|Aldh1b1|Nek1|Mcm10|Rfx5|Scaf8|Dennd1c|Dhodh|Pycard|Ccdc137|Ciz1|Wdr77|Med16|Fto|Csrp3|Slc35c2|Cenpc1|Snrpb2|Palb2|Sdad1|Wbp2|Lnpk	TRUE
19	0.00113467	1916	347	27	0.0778098	0.0140919	GO:0031982	GO:CC	vesicle	56305	1199		IEA|IDA|IDA ISS TAS IEA|IEA|IEA|ISS|IEA|ISS|ISS IEA|ISS IEA|IEA|IDA|IEA|IEA|ISS IEA|IDA|IEA|IEA|IEA|IDA ISS IEA|IEA|IDA|ISS IEA|ISS IEA|IEA|ISS IEA|ISS NAS IEA	Atp2c2|Dpysl3|Pcsk1n|Syt6|Fchsd1|Gga1|Kirrel3|Ggt1|Vgf|Rab39|Gpr89|Ncoa4|Vps33b|Rnase6|Vamp2|Leprot|Dennd1c|Gabbr1|Snx10|Tom1|Avl9|Rab35|Zp2|Ap5s1|Ggn|Cfap119|Slc24a5	TRUE
19	0.00113467	416	347	11	0.0317003	0.0264423	GO:0097060	GO:CC	synaptic membrane	56305	2830		IEA|IDA IEA|IDA IEP IEA|IDA IEA|IDA|IDA IMP|IEA|IDA IMP IEP|IDA IEP|IEA|IEA	Dcc|Chrm5|Ano2|Cacng4|Grik4|Susd4|Elfn1|Chrna10|Lrrc4b|Gabbr1|Chrna7	TRUE
19	0.00113467	1807	347	26	0.074928	0.0143885	GO:0031410	GO:CC	cytoplasmic vesicle	56305	1078		IEA|IDA ISS TAS IEA|IEA|IEA|ISS|IEA|ISS|ISS IEA|ISS IEA|IEA|IDA|IEA|IEA|ISS IEA|IDA|IEA|IEA|IEA|IDA ISS IEA|IEA|IDA|ISS IEA|ISS IEA|IEA|ISS IEA|ISS NAS IEA	Atp2c2|Dpysl3|Pcsk1n|Syt6|Fchsd1|Gga1|Kirrel3|Vgf|Rab39|Gpr89|Ncoa4|Vps33b|Rnase6|Vamp2|Leprot|Dennd1c|Gabbr1|Snx10|Tom1|Avl9|Rab35|Zp2|Ap5s1|Ggn|Cfap119|Slc24a5	TRUE
19	0.00113467	3639	347	42	0.121037	0.0115416	GO:0005829	GO:CC	cytosol	56305	367		ISS IEA|IEA|IDA IEA|ISS IEA|TAS IEA|IEA|IDA IEA|IEA|IEA|ISS|IEA|IDA IEA|IEA|ISS IEA|IDA IEA|IEA|ISO IEA|TAS|IEA|IDA ISS ISO TAS IEA|IEA|IEA|IEA|TAS IEA|TAS|IEA|IEA|IEA|IEA|IEA|IEA|IEA|IPI|IEA|ISS|IEA|IEA|IEA|IEA|IEA|IEA|IEA	Atg12|Maoa|Dpysl3|Rgs1|Zdhhc9|Tdrp|Syt6|Hmgcll1|Glt1d1|Fchsd1|Ric8b|Gga1|Mthfd1|Mmachc|Pask|Rbm4b|Cntln|Gpaa1|Cfap410|Psmb10|Aldh1b1|Nek1|Piwil1|Krt2|Elp1|Sncg|Dennd1c|Dhodh|Pycard|Idh1|Tom1|Wdr77|Sh3rf1|Afmid|1600014C10Rik|Fto|Csrp3|4930550C14Rik|Thra|Ap5s1|Wbp2|Rccd1	TRUE
19	0.00113467	1814	347	26	0.074928	0.014333	GO:0097708	GO:CC	intracellular vesicle	56305	3067		IEA|IDA ISS TAS IEA|IEA|IEA|ISS|IEA|ISS|ISS IEA|ISS IEA|IEA|IDA|IEA|IEA|ISS IEA|IDA|IEA|IEA|IEA|IDA ISS IEA|IEA|IDA|ISS IEA|ISS IEA|IEA|ISS IEA|ISS NAS IEA	Atp2c2|Dpysl3|Pcsk1n|Syt6|Fchsd1|Gga1|Kirrel3|Vgf|Rab39|Gpr89|Ncoa4|Vps33b|Rnase6|Vamp2|Leprot|Dennd1c|Gabbr1|Snx10|Tom1|Avl9|Rab35|Zp2|Ap5s1|Ggn|Cfap119|Slc24a5	TRUE
19	0.00113467	1194	347	20	0.0576369	0.0167504	GO:0098796	GO:CC	membrane protein complex	56305	3186		ISO IEA|IDA IEA|IDA ISS ISO IEA|IDA ISS ISO IEA|IMP ISS TAS IEA|ISS NAS IEA|ISS IEA|IEA|IDA ISS ISO IEA|IEA|IEA|IEA|IPI|IEA|IEA|IDA|NAS|ISS NAS IEA|ISS IEA|IDA	Scn2b|Ppif|Ano2|Cacng4|Grik4|Kcnh3|Crb1|H2-M3|Hcn3|Gpaa1|Cox7a2l|Slc5a3|Gpr89|Vps33b|Dad1|Vamp2|Chrna10|Gabbr1|Ap5s1|C8g	TRUE
19	0.00119234	2151	347	29	0.0835735	0.0134821	GO:0030054	GO:CC	cell junction	56305	844		IDA IMP IEA|IDA IMP IEA|IEA|IEA|IDA IEP IEA|EXP IDA IMP IEA|IEA|IDA IMP IEP|IEA|IDA|IDA IEP TAS IEA|IDA IEA|IEA|IDA|IEA|IDA|IDA IMP|IDA IMP IEA|IDA IMP|IEA|IDA IMP IEP|IDA IMP|IEA|IDA IEA|IDA IMP IEP|IDA IEA|IEA|IDA IEA|IEA	Dcc|Parvg|Chrm5|Syt6|Ano2|Psd2|Cacng4|Grik4|Crb1|Kirrel3|Mark1|Susd4|Nrg3|Iqgap3|Elfn1|Vamp2|Lypd1|Sncg|Chrna10|Popdc1|Palmd|Lrrc4b|Gabbr1|C1ql1|Csk|Pgrmc2|Slc29a4|Arhgap24|Chrna7	TRUE
19	0.00139182	6610	347	65	0.18732	0.00983359	GO:0032991	GO:CC	protein-containing complex	56305	1311		IDA ISS ISO IEA|ISS IEA|NAS IEA|IEA|ISS IEA|IDA ISS ISO IEA|ISO IEA|IDA IEA|IDA IEA|IDA ISS ISO IEA|IDA ISS ISO IEA|IMP ISS TAS IEA|IDA IPI ISS IEA|ISS NAS IEA|ISS IEA|IDA ISS ISO IEA|ISS ISO IEA|ISS IEA|IEA|IEA|IDA ISS ISO IEA|ISS|IEA|IEA|ISS IEA|ISS IEA|ISO IEA|IEA|IDA ISS ISO IEA|ISS IEA|EXP ISS ISO IEA|ISS IEA|IEA|IDA ISS IEA|IPI|IDA NAS IEA|IEA|IEA|NAS IEA|ISS IEA|IEA|IEA|IEA|IDA|IEA|IDA ISO IEA|ISA IEA|IEA|IEA|ISS ISO IEA|IDA IEA|IEA|IDA|IEA|IDA IEA|IDA|IDA|IDA IEA|NAS|ISS NAS IEA|ISS IEA|ISS|ISS IEA|ISS|IDA	Atg12|Dpysl3|H2ax|Sox14|Wdr36|Scn2b|Nsmce3|Fem1al|Zdhhc9|Gtf2h4|Gpkow|Ppif|Ino80c|Ano2|Fchsd1|Cacng4|Grik4|Cthrc1|Fbxo6|Bcl11b|Kcnh3|Mcm4|Crb1|H2-M3|Gga1|Hcn3|Ncbp2|Rnaseh2b|Rbm4b|Taf6l|Gpaa1|Cox7a2l|Slc5a3|Arnt2|Gpr89|Dda1|Psmb10|Dnal1|Vps33b|Dad1|Vamp2|Elp1|Chrna10|Rfx5|Exoc1|Pycard|Luc7l|Gabbr1|C1ql1|Cul4a|Lbh|Wdr77|Med16|Adrb3|Ints10|Cenpc1|Thra|Anapc4|Ap5s1|Snrpb2|C8g|Palb2|Mybbp1a|Cfap119|Polr3k	TRUE
19	0.00148917	1340	347	21	0.0605187	0.0156716	GO:0005794	GO:CC	Golgi apparatus	56305	345		IEA|IDA IEA|ISO IEA|IEA|IEA|IDA|IEA|IDA|ISS IEA|ISO IEA|IEA|IEA|IEA|IDA IEA|ISO IEA|IEA|ISS IEA|IEA|IDA IEA|IEA|IDA	Atp2c2|Hs6st2|Zdhhc9|Pcsk1n|Man1a|Gga1|St8sia4|Cfap410|Scamp3|Vgf|Gpr89|B4galt5|Vps33b|Vamp2|Sncg|Leprot|Pycard|Wdr77|Sh3rf1|Slc35c2|Slc24a5	TRUE
19	0.00177223	1569	347	23	0.0662824	0.014659	GO:0045202	GO:CC	synapse	56305	2102		IDA IMP IEA|IDA IMP IEA|IEA|IDA IEP|EXP IDA IMP IEA|IEA|IDA IMP IEP|IEA|IDA IEP TAS IEA|IDA IEA|IEA|IEA|IDA|IDA IMP|IDA IMP IEA|IDA IMP|IEA|IDA IMP IEP|IDA IMP|IEA|IDA IMP IEP|IEA|IEA	Dcc|Chrm5|Syt6|Ano2|Psd2|Cacng4|Grik4|Kirrel3|Mark1|Susd4|Nrg3|Elfn1|Vamp2|Lypd1|Sncg|Chrna10|Palmd|Lrrc4b|Gabbr1|C1ql1|Pgrmc2|Slc29a4|Chrna7	TRUE
19	0.00177223	452	347	11	0.0317003	0.0243363	GO:1902495	GO:CC	transmembrane transporter complex	56305	3644		IDA ISS ISO IEA|ISS|IEA|IEA|IEA|IPI|IEA|IEA|NAS|ISS IEA|IDA	Scn2b|Ano2|Cacng4|Grik4|Kcnh3|Hcn3|Cox7a2l|Slc5a3|Gpr89|Vamp2|Chrna10	TRUE
19	0.00220725	466	347	11	0.0317003	0.0236052	GO:1990351	GO:CC	transporter complex	56305	3890		IDA ISS ISO IEA|ISS|IEA|IEA|IEA|IPI|IEA|IEA|NAS|ISS IEA|IDA	Scn2b|Ano2|Cacng4|Grik4|Kcnh3|Hcn3|Cox7a2l|Slc5a3|Gpr89|Vamp2|Chrna10	TRUE
19	0.00295486	566	347	12	0.0345821	0.0212014	GO:0030424	GO:CC	axon	56305	907		IDA|IEA|ISS IEA|IDA|IDA IEA|IDA IEA|IDA|IDA|IDA|IDA|IEA|IEA	Dcc|Dpysl3|Scn2b|Kirrel3|Vstm5|Elfn1|Sncg|Chrna10|Lrrc4b|Gabbr1|C1ql1|Chrna7	TRUE
19	0.00318893	142	347	6	0.0172911	0.0422535	GO:0099634	GO:CC	postsynaptic specialization membrane	56305	3308		IEA|IDA|IEA|IDA IMP IEP|IDA IEP|IEA	Dcc|Cacng4|Elfn1|Chrna10|Lrrc4b|Chrna7	TRUE
19	0.00324463	1758	347	24	0.0691643	0.0136519	GO:0005783	GO:CC	endoplasmic reticulum	56305	335		IEA|ISS IEA|ISS ISO IEA|ISO IEA|ISS IEA|ISS NAS IEA|ISS IEA|IEA|IEA|IDA IEA|IDA|IEA|IDA|ISS IEA|ISS TAS IEA|IEA|ISS IEA|ISS IEA|IDA IEA|ISS IEA|ISS IEA|IEA|IDA|IEA	Zdhhc9|Syt6|Hmgcll1|Cyp51|Fbxo6|Pigx|Poglut1|Ctsf|Sc5d|Gpaa1|Dad1|Abca8b|Pld5|Pycard|Gabbr1|Snx10|Pgrmc2|Colgalt1|Kdsr|1600014C10Rik|Poglut3|Shisa5|Zp2|Lnpk	TRUE
19	0.00364261	147	347	6	0.0172911	0.0408163	GO:0031461	GO:CC	cullin-RING ubiquitin ligase complex	56305	1091		IDA|ISS IEA|EXP ISS ISO IEA|IDA IEA|ISS IEA|ISS	Fem1al|Fbxo6|Dda1|Cul4a|Wdr77|Anapc4	TRUE
19	0.00538113	9502	347	83	0.239193	0.008735	GO:0005634	GO:CC	nucleus	56305	238		ISS ISO NAS IEA|IEA|IDA IEA|ISS IEA|IEA|IDA IEA|IEA|ISS IEA|IEA|IDA ISS ISO TAS IEA|ISS TAS NAS IEA|TAS IEA|IEA|IEA|IEA|IEA|ISS ISO NAS IEA|ISS ISO IEA|IEA|IDA IEA|IDA IEA|IEA|IDA IEA|ISS IEA|IEA|ISS IEA|IDA IEA|IEA|IEA|ISS IEA|ISS IEA|NAS IEA|IEA|IDA|ISO IEA|IDA IEA|ISS IEA|NAS IEA|IDA NAS IEA|IDA ISO IEA|IEA|ISS IEA|TAS IEA|IDA IEA|IEA|IEA|IEA|IEA|IEA|ISS IEA|IEA|IEA|IEA|IEA|IEA|IDA IEA|IEA|IEA|IDA IEA|IDA ISO NAS IEA|IDA|IEA|IEA|ISS IEA|ISS ISO IEA|IDA IEA|IDA ISO TAS IEA|ISS IEA|IEA|ISS ISO IEA|IEA|IEA|IDA ISS IEA|TAS IEA|IDA IEA|IEA|IDA TAS IEA|IDA IEA|IEA|IEA|IEA|IEA|IEA	Atg12|H2ax|Sox14|Wdr36|Nsmce3|Adra1b|Gtf2h4|Rasl2-9|Gpkow|Sfxn4|Tdrp|Ino80c|Fhl1|Ano2|Bcl11b|Ddx59|Mcm4|Gga1|Ncbp2|Rnaseh2b|Zfp932|Pask|Rbm4b|Taf6l|Cntln|Zfp692|Wwp2|Per3|Cfap410|Slc29a2|Rarb|Lmx1b|Arnt2|Ncoa4|Psmb10|Trim33|Aldh1b1|Nek1|Piwil1|Elp1|Mcm10|Rfx5|Crebl2|Scaf8|Dennd1c|Dhodh|Pycard|Ccdc137|Adad1|Luc7l|Nrip2|Vxn|Snx10|Cul4a|Slc5a5|Ciz1|Lbh|Pgrmc2|Wdr77|Med16|Zfp558|Afmid|Rngtt|Fto|Ints10|Hjurp|Csrp3|Ankrd42|Slc35c2|Shisa5|Cenpc1|Thra|Anapc4|Snrpb2|Palb2|Sdad1|2610021A01Rik|Ggn|Zfp582|Mybbp1a|Wbp2|Lnpk|Polr3k	TRUE
19	0.00811773	29	347	3	0.00864553	0.103448	GO:0080008	GO:CC	Cul4-RING E3 ubiquitin ligase complex	56305	2753		IDA|EXP ISS ISO IEA|ISS IEA	Dda1|Cul4a|Wdr77	TRUE
19	0.00811773	1341	347	19	0.054755	0.0141685	GO:0031984	GO:CC	organelle subcompartment	56305	1201		IEA|IEA|ISS ISO IEA|IEA|IEA|IDA|ISS NAS IEA|ISS IEA|IEA|IEA|IEA|ISS|ISS IEA|IEA|IDA|ISO IEA|IEA|IDA|IEA	Atp2c2|Zdhhc9|Pcsk1n|Hmgcll1|Cyp51|Pigx|Gga1|Sc5d|Gpaa1|Gpr89|B4galt5|Dad1|Vamp2|Pld5|Gabbr1|Kdsr|Shisa5|Slc24a5|Lnpk	TRUE
19	0.0083189	742	347	13	0.037464	0.0175202	GO:0036477	GO:CC	somatodendritic compartment	56305	1684		IDA|IDA|IDA|IEA|ISS IEA|ISS|IEA|IDA IEA|IDA IEA|IEA|IEA|IDA IEA|IEA	Psd2|Fchsd1|Cacng4|Kirrel3|Mark1|Vstm5|Elfn1|Slit2|Sncg|Chrna10|Palmd|Gabbr1|Chrna7	TRUE
19	0.0124368	778	347	13	0.037464	0.0167095	GO:0140535	GO:CC	intracellular protein-containing complex	56305	3517		IDA|ISS IEA|NAS IEA|IDA IPI ISS IEA|ISS ISO IEA|ISS IEA|ISS IEA|EXP ISS ISO IEA|IDA ISS IEA|IEA|IDA IEA|ISS IEA|ISS	Fem1al|Gtf2h4|Fbxo6|Ncbp2|Rnaseh2b|Taf6l|Dda1|Psmb10|Elp1|Cul4a|Wdr77|Anapc4|Polr3k	TRUE
19	0.0145764	2338	347	27	0.0778098	0.0115483	GO:0005576	GO:CC	extracellular region	56305	194		IEA|IEA|IDA IEA|IEA|IEA|ISS|IEA|IEA|IDA|IEA|IDA HDA IEA|IEA|IDA HDA IEA|IDA IEA|TAS IEA|IEA|IDA IEA|IEA|IDA IPI ISO IEA|IDA IEA|IDA IEA|IEA|IEA|IEA|HDA ISO IEA|IEA|IEA	Dpysl3|Hhipl1|Pcyox1l|Pcsk1n|Bmper|Glt1d1|Cthrc1|Crb1|Vstm2a|Kirrel3|St8sia4|Wwp2|Ggt1|Vgf|Nrg3|Mug5|Rnase6|Slit2|Vstm2l|Pycard|Spock3|Gabbr1|C1ql1|Pgrmc2|Zp2|Vwa5b1|C8g	TRUE
19	0.0157753	273	347	7	0.0201729	0.025641	GO:0098791	GO:CC	Golgi apparatus subcompartment	56305	3183		IEA|IDA|ISS|IEA|IDA|ISO IEA|IDA	Atp2c2|Pcsk1n|Gga1|Gpr89|B4galt5|Vamp2|Slc24a5	TRUE
19	0.0158921	806	347	13	0.037464	0.016129	GO:0098794	GO:CC	postsynapse	56305	3185		IEA|IDA IEP|IDA IEA|IDA IMP IEP|IDA IEP IEA|IDA IEA|IEA|IDA IMP|IEA|IDA IMP IEP|IDA IEP|IEA|IEA	Dcc|Chrm5|Psd2|Cacng4|Grik4|Mark1|Susd4|Elfn1|Chrna10|Palmd|Lrrc4b|Gabbr1|Chrna7	TRUE
19	0.0162944	618	347	11	0.0317003	0.0177994	GO:0098978	GO:CC	glutamatergic synapse	56305	3244		IDA IMP IEA|IDA IMP|IDA IEP|IEA|IDA IMP IEP|IDA|IDA IMP IEA|IDA IMP|IEA|IDA IMP IEP|IDA IMP	Ano2|Psd2|Cacng4|Mark1|Nrg3|Elfn1|Vamp2|Lrrc4b|Gabbr1|C1ql1|Pgrmc2	TRUE
19	0.01875	631	347	11	0.0317003	0.0174326	GO:0098793	GO:CC	presynapse	56305	3184		IDA IEA|IDA IEA|IEA|IDA IEP TAS|IDA IEA|IEA|IDA|IDA|IEA|IDA|IEA	Syt6|Ano2|Grik4|Kirrel3|Elfn1|Vamp2|Lrrc4b|Gabbr1|C1ql1|Slc29a4|Chrna7	TRUE
19	0.0259921	226	347	6	0.0172911	0.0265487	GO:0000151	GO:CC	ubiquitin ligase complex	56305	23		IDA|ISS IEA|EXP ISS ISO IEA|IDA IEA|ISS IEA|ISS	Fem1al|Fbxo6|Dda1|Cul4a|Wdr77|Anapc4	TRUE
19	0.02887	310	347	7	0.0201729	0.0225806	GO:0031253	GO:CC	cell projection membrane	56305	1047		IDA IEA|IEA|IEA|IEA|IDA|IDA|IDA	Psd2|Mchr1|Sntg1|Popdc1|Gabbr1|Rab35|Chrna7	TRUE
19	0.0321994	15	347	2	0.00576369	0.133333	GO:0030673	GO:CC	axolemma	56305	936		IEA|IDA	Gabbr1|Chrna7	TRUE
19	0.0345212	499	347	9	0.0259366	0.0180361	GO:0044297	GO:CC	cell body	56305	2012		IDA|IEA|IDA|IDA|IEA|ISS|IEA|IEA|IEA	Dpysl3|Psd2|Fchsd1|Cacng4|Slit2|Sncg|Chrna10|Gabbr1|Tmem132e	TRUE
19	0.0354151	1687	347	20	0.0576369	0.0118554	GO:0098588	GO:CC	bounding membrane of organelle	56305	3146		IDA IEA|IDA IEA|IEA|IDA TAS IEA|IEA|IEA|IDA|ISS IEA|ISS|IEA|IEA|IEA|IEA|ISS IEA|ISS IEA|IEA|ISS IEA|IDA|IEA|IEA	Maoa|Zdhhc9|Syt6|Man1a|Gga1|St8sia4|Scamp3|Rab39|Gpr89|Mchr1|Vps33b|Vamp2|Leprot|Pycard|Snx10|Tom1|4930550C14Rik|Slc35c2|Rab35|Ap5s1	TRUE
19	0.0354151	171	347	5	0.0144092	0.0292398	GO:0042734	GO:CC	presynaptic membrane	56305	1797		IDA IEA|IDA IEP|IDA IEA|IDA|IEA	Ano2|Grik4|Lrrc4b|Gabbr1|Chrna7	TRUE
19	0.0354151	1230	347	16	0.0461095	0.0130081	GO:0031967	GO:CC	organelle envelope	56305	1187		HDA IEA|IDA IEA|HDA|IMP ISS TAS IEA|IEA|IEA|IEA|IEA|IDA IEA|NAS|IEA|ISS IEA|IEA|ISS IEA|IDA IEA|IEA	Maoa|Adra1b|Slc25a1|Sfxn4|Ppif|Cox7a2l|Slc29a2|Rcc1l|Abca8b|Dhodh|Gabbr1|Pgrmc2|1600014C10Rik|4930550C14Rik|Shisa5|Ggn	TRUE
19	0.0369808	109	347	4	0.0115274	0.0366972	GO:0098839	GO:CC	postsynaptic density membrane	56305	3206		IEA|IEA|IDA IMP IEP|IDA IEP	Dcc|Cacng4|Elfn1|Lrrc4b	TRUE
19	0.0370886	17	347	2	0.00576369	0.117647	GO:0098981	GO:CC	cholinergic synapse	56305	3247		IDA|IEA	Chrna10|Chrna7	TRUE
19	0.0391649	614	347	10	0.0288184	0.0162866	GO:0098797	GO:CC	plasma membrane protein complex	56305	3187		ISO IEA|IDA IEA|IDA ISS ISO IEA|ISS|IDA ISS ISO IEA|IPI|IDA|NAS|ISS IEA|IDA	Scn2b|Cacng4|Grik4|Crb1|H2-M3|Slc5a3|Vamp2|Chrna10|Gabbr1|C8g	TRUE
19	0.0431686	527	347	9	0.0259366	0.0170778	GO:0099503	GO:CC	secretory vesicle	56305	3291		IDA TAS IEA|IEA|ISS|IEA|IEA|IEA|IDA|IDA|ISS IEA	Dpysl3|Pcsk1n|Syt6|Kirrel3|Vps33b|Vamp2|Gabbr1|Snx10|Cfap119	TRUE
19	0.0434335	186	347	5	0.0144092	0.0268817	GO:0070382	GO:CC	exocytic vesicle	56305	2403		IDA IEA|IEA|ISS|IEA|IEA	Dpysl3|Syt6|Kirrel3|Vamp2|Gabbr1	TRUE
19	0.0434335	185	347	5	0.0144092	0.027027	GO:0005802	GO:CC	trans-Golgi network	56305	351		IDA|IEA|IDA|ISO IEA|IDA	Atp2c2|Pcsk1n|Gga1|Vamp2|Slc24a5	TRUE
19	0.0434335	1	347	1	0.00288184	1	GO:0032398	GO:CC	MHC class Ib protein complex	56305	1266		IDA	H2-M3	TRUE
19	0.049504	193	347	5	0.0144092	0.0259067	GO:0034703	GO:CC	cation channel complex	56305	1506		ISS ISO IEA|ISS|IPI|ISS IEA|IDA	Scn2b|Cacng4|Grik4|Slc5a3|Vamp2	TRUE
19	1.96122e-25	23480	347	246	0.708934	0.010477	GO:0003674	GO:MF	molecular_function	56305	310		IDA IPI ISS ISO IEA|IEA|ISS TAS IEA|IPI IEA|IEA|ISS IEA|IDA IEA|IDA IPI IEA|ISS IEA|IEA|IEA|IPI|IEA|ND|ISS IEA|ND|IDA ISS IEA|ISS IEA|IPI IEA|ISS IEA|ISS ISO IEA|ISO IEA|ISS IEA|IEA|IDA IPI ISS IEA|IDA IMP|IDA IPI IGI IEA|TAS IEA|IMP IEA|ISS IEA|IDA IPI ND IEA|IDA IEA|ND IEA|ND|ND IEA|ISS ISO IEA|ND|ISS IEA|IDA IPI ISS ISO IEA|IEA|IDA IMP IGI ISS IEA|IPI ND|IEA|IPI ISS TAS IEA|IEA|IEA|IEA|ISS TAS IEA|IDA IPI IMP ISS IEA|ND|ISS IEA|IPI|IEA|ND|IPI|IPI IEA|IEA|IPI ISS IEA|IPI ISS IEA|IEA|IDA IGI ISS IEA|ND|IDA IPI IMP ISS IEA|IDA IMP IEA|IEA|IDA ISS IEA|IEA|ISS IEA|IDA IPI IMP|ISS TAS IEA|IEA|ISS IEA|IPI IEA|IEA|ND|IDA IEA|IDA IPI IEA|IEA|IDA IPI IEA|IPI IEA|IPI ISS|IEA|IPI ISS IEA|IPI|IEA|ISS ISO IEA|ND|IPI IEA|IEA|IGI IEA|IPI IEA|ND IEA|IDA IPI IMP IEA|IDA IPI ISS IEA|ND|IDA IPI IMP ISO IEA|IDA IPI IMP ISS ISO IEA|IPI IEA|IPI IMP ISS ISO IEA|IPI ISS IEA|ISS IEA|IPI IEA|IDA ISS IEA|IPI|IPI IMP RCA TAS IEA|ND|IEA|IDA ISO IEA|IMP IEA|ND|IEA|IDA IPI IGI IEA|ND|IPI RCA IEA|IPI IEA|ISS IEA|IPI NAS|IMP IEA|IPI ISS TAS IEA|IEA|IPI|IEA|IPI IEA|IEA|IEA|IDA ISO IEA|IEA|IDA IPI IMP ISS ISO TAS IEA|IPI ISS IEA|IPI ISS IEA|ISS IEA|ISS IEA|IDA ISO IEA|IPI IEA|IDA IPI IMP ISO IEA|IEA|IDA IEA|ND|ISS IEA|ISS IEA|IEA|IEA|IMP IEA|IDA IPI IEA|IEA|IPI IEA|IDA IPI IMP TAS IEA|IEA|ISS IEA|IPI ND IEA|ND|IEA|IEA|IEA|ND|IPI IEA|ND|IDA IEA|IEA|IDA IPI TAS IEA|IDA IEA|ND|ND IEA|IDA IPI ISO IEA|IPI IEA|ND|IEA|IPI ISS IEA|IDA IPI IEA|ND|ISS IEA|IEA|IPI IEA|IEA|IEA|ISS IEA|IPI IEA|ND|IDA IPI IEA|ISA IEA|IDA|IPI IEA|ND|IDA IPI IEA|IDA IPI ISS IEA|ND|ND|ND IEA|ND|IPI IEA|IEA|IMP ISS IEA|ND|IDA IPI IMP TAS IEA|IDA IPI ISS IEA|IDA IEA|IPI|IPI IEA|ND|IPI IEA|ND IEA|IDA IPI TAS IEA|IEA|ISS IEA|IDA ISS IEA|IEA|ND IEA|IPI ND|IMP IEA|IDA IPI ISS ISO TAS IEA|ISA IEA|IPI IEA|IEA|IEA|IPI ISS NAS IEA|IDA IEA|IPI IEA|IEA|IMP IEA|IPI IMP IEA|IDA IPI IEA|ND|ND|IMP IEA|IPI ISS|ND IEA|IDA IPI ISS IEA|ND|IEA|TAS IEA|ISS IEA|ND IEA|ISA IEA|ISS IEA|IEA|ND|ND|IPI IEA|IEA|IEA|IEA|ND|IEA|ND|ISS IEA|ND IEA	Irs4|Epha6|Atg12|Dcc|Or10v5|Vmn1r21|Maoa|Atp2c2|AI197445|Dpysl3|H2ax|Sox14|Hs6st2|Gm12462|Wdr36|Scn2b|Rgs1|Hhipl1|Parvg|Pcyox1l|Nsmce3|4933435G04Rik|Fem1al|Zdhhc9|Adra1b|Slc25a1|Vmn1r85|Gtf2h4|Rasl2-9|Vmn1r55|Gpkow|Sfxn4|Ppif|Chrm5|Tdrp|Mgam2-ps|Or1l4|Ino80c|Pcsk1n|Syt6|4933439K11Rik|Tmem202|Hmgcll1|Fhl1|Bmper|Ano2|Psd2|Glt1d1|Snx12|Fchsd1|Cacng4|Bsdc1|Grik4|Cyp51|Tvp23a|Cthrc1|Man1a|Fbxo6|Stard6|Bcl11b|Kcnh3|Lias|Ddx59|Mtres1|Mcm4|Crb1|H2-M3|Ric8b|Pigx|Vstm2a|Gga1|Kirrel3|Slc44a4|Sstr1|Ptcd2|Mark1|Susd2|Tm9sf3|Tmem114|Fam114a2|Mthfd1|Mmachc|Poglut1|Cacul1|Taok3|St8sia4|Susd4|Ctsf|Hcn3|Ncbp2|Sc5d|Mindy4|Zfp932|Pask|Rbm4b|Taf6l|Cntln|Cage1|Zfp692|Gpaa1|Wwp2|Per3|Cfap410|Ggt1|Akr1b10|Slc29a2|Scamp3|Vgf|Rarb|Rab39|Slc5a3|Wdr25|Cyria|Mcph1|Lmx1b|Cfap97|Arnt2|Gpr89|Fgd5|Dda1|Nrg3|Ncoa4|Vstm5|Cabcoco1|Rcc1l|Psmb10|B4galt5|Rxfp1|Nudt17|Prmt9|Mug5|Trim33|Iqgap3|Aldh1b1|Dnal1|Nek1|Piwil1|Evi5l|Dcakd|Mchr1|Elfn1|Vps33b|Dad1|Rnase6|Tmppe|Vstm2b|Abca8b|Vamp2|Krt2|Lypd1|Elp1|Slit2|Mcm10|Sncg|Pld5|Crhr2|Chrna10|Rfx5|Leprot|Sntg1|Crebl2|Scaf8|Dennd1c|Popdc1|Dhodh|Rnf181|Pycard|Spock3|Pde7b|Ccdc137|Adad1|Wsb2|Tspan31|Lrrc4b|Dnajc12|Luc7l|Usp24|Gabbr1|Nrip2|Vill|C1ql1|Idh1|Vxn|Snx10|Tom1|Cul4a|Slc5a5|Ciz1|Csk|Avl9|Tedc2|Pgrmc2|Vcf1|Tmem132e|Colgalt1|Slc29a4|Wdr77|Med16|Sh3rf1|Zfp558|Kdsr|BC030500|Afmid|Rngtt|Mcmdc2|Adrb3|1600014C10Rik|Fto|Arhgap24|Ints10|Hjurp|Poglut3|Csrp3|4930550C14Rik|Ankrd42|Slc16a14|Rab35|Zp2|Tent5a|Cenpc1|Vwa5b1|Thra|Anapc4|Ap5s1|Traf3ip3|Pgm1|Snrpb2|Bcam|C8g|Palb2|2610021A01Rik|Ggn|Zfp582|Morn5|Mybbp1a|Cfap119|Chrna7|Wbp2|Slc24a5|Lnpk|Rccd1|Car10|Ubr3|Polr3k|Ptprt|Lypd6b	TRUE
19	5.36895e-17	15117	347	172	0.495677	0.0113779	GO:0005488	GO:MF	binding	56305	1443		IPI ISS IEA|IEA|ISS IEA|IPI|IDA IEA|IPI|IEA|IEA|IPI|IEA|ISS IEA|IPI IEA|ISS IEA|ISS IEA|IEA|ISS IEA|IEA|IDA IPI ISS IEA|IDA IMP|IDA IPI IGI IEA|IEA|ISS IEA|IDA IPI IEA|IEA|IEA|IEA|IEA|IEA|IDA IPI ISS ISO IEA|IEA|IEA|IPI|IEA|IPI|IEA|IEA|ISS IEA|IPI IMP IEA|ISS IEA|IPI|IEA|IPI|IPI IEA|IEA|IPI IEA|IPI ISS|IPI|IEA|IEA|ISS IEA|ISS IEA|IDA IPI|IEA|IEA|ISS IEA|IPI IEA|IDA IEA|IDA IPI IEA|IEA|IPI IEA|IPI IEA|IPI|IEA|IPI IEA|IPI|IEA|ISS IEA|IPI IEA|IEA|IEA|IPI IEA|IEA|IDA IPI IEA|IPI ISS IEA|IDA IPI ISO IEA|IPI|IPI IEA|IPI IMP ISS IEA|IPI IEA|ISS IEA|IPI IEA|IDA ISS IEA|IPI|IPI TAS IEA|IEA|IDA IEA|IPI IGI IEA|IPI IEA|IPI|IEA|IPI NAS|IPI TAS IEA|IEA|IPI|IEA|IPI IEA|IEA|IEA|IDA IEA|IEA|IPI|IPI IEA|IPI IEA|IPI IEA|IPI|IDA IEA|IEA|IEA|IPI|IPI IEA|IPI IEA|IEA|ISS IEA|IPI IEA|IEA|IEA|IEA|IPI IEA|IEA|IPI TAS IEA|IEA|IPI IEA|IPI IEA|IEA|IPI ISS IEA|IPI IEA|ISS IEA|IEA|IPI IEA|IEA|IEA|ISS IEA|IPI IEA|IDA IPI IEA|IDA|IPI IEA|IDA IPI IEA|IDA IPI ISS IEA|IPI IEA|IEA|IDA IPI IEA|IDA IPI ISS IEA|IDA IEA|IPI|IPI IEA|IPI IEA|IDA IPI IEA|IEA|IEA|ISS IEA|IEA|IPI|IDA IPI ISS ISO IEA|IPI IEA|IEA|IEA|IPI ISS IEA|IPI IEA|IMP|IPI|IDA IPI IEA|IPI ISS|IDA IPI IEA|IEA|IEA|ISA IEA|IEA|IPI|IEA|IEA|IEA|ISS	Irs4|Epha6|Atg12|Dcc|Vmn1r21|Maoa|Atp2c2|Dpysl3|H2ax|Sox14|Wdr36|Rgs1|Hhipl1|Parvg|Nsmce3|Fem1al|Adra1b|Rasl2-9|Gpkow|Ppif|Mgam2-ps|Syt6|Hmgcll1|Fhl1|Bmper|Ano2|Psd2|Snx12|Fchsd1|Cacng4|Grik4|Cyp51|Cthrc1|Man1a|Fbxo6|Stard6|Bcl11b|Kcnh3|Lias|Ddx59|Mtres1|Mcm4|Crb1|H2-M3|Ric8b|Vstm2a|Gga1|Kirrel3|Sstr1|Ptcd2|Mark1|Mthfd1|Mmachc|Poglut1|Cacul1|Taok3|Hcn3|Ncbp2|Sc5d|Zfp932|Pask|Rbm4b|Taf6l|Cntln|Zfp692|Gpaa1|Wwp2|Per3|Cfap410|Akr1b10|Scamp3|Rarb|Rab39|Slc5a3|Wdr25|Cyria|Mcph1|Lmx1b|Arnt2|Gpr89|Fgd5|Nrg3|Cabcoco1|Rcc1l|B4galt5|Rxfp1|Nudt17|Prmt9|Trim33|Iqgap3|Dnal1|Nek1|Piwil1|Evi5l|Dcakd|Mchr1|Elfn1|Vps33b|Rnase6|Abca8b|Vamp2|Krt2|Lypd1|Elp1|Slit2|Mcm10|Sncg|Crhr2|Chrna10|Rfx5|Leprot|Sntg1|Crebl2|Scaf8|Popdc1|Rnf181|Pycard|Spock3|Pde7b|Adad1|Wsb2|Lrrc4b|Luc7l|Usp24|Gabbr1|Nrip2|Vill|C1ql1|Idh1|Snx10|Tom1|Cul4a|Slc5a5|Ciz1|Csk|Tedc2|Pgrmc2|Wdr77|Med16|Sh3rf1|Zfp558|Kdsr|Rngtt|Mcmdc2|Adrb3|Fto|Hjurp|Csrp3|4930550C14Rik|Ankrd42|Rab35|Zp2|Cenpc1|Thra|Anapc4|Pgm1|Snrpb2|Bcam|C8g|Palb2|2610021A01Rik|Ggn|Zfp582|Mybbp1a|Cfap119|Chrna7|Wbp2|Lnpk|Car10|Ubr3|Polr3k|Ptprt	TRUE
19	7.53716e-16	9543	347	126	0.363112	0.0132034	GO:0005515	GO:MF	protein binding	56305	1455		IPI IEA|IEA|IPI|IDA IEA|IPI|IEA|IPI|IPI|ISS IEA|IEA|ISS IEA|IDA IPI ISS IEA|IPI IEA|IPI|IEA|IEA|IEA|IDA IPI ISS ISO IEA|IPI|IEA|IPI|IEA|IPI|IPI|IPI|IPI IEA|IEA|IPI IEA|IPI ISS|IPI|IEA|IEA|IDA IPI|IEA|IPI IEA|IDA IPI IEA|IEA|IPI|IPI IEA|IPI|IPI|IPI|IEA|IEA|IPI IEA|IEA|IPI IEA|IEA|IPI IEA|IPI|IDA IPI ISO IEA|IPI|IPI|IPI IMP ISS IEA|IPI IEA|IPI IEA|IDA ISS IEA|IPI|IPI TAS IEA|IEA|IDA|IPI IGI IEA|IPI IEA|IPI|IPI NAS|IPI IEA|IPI|IEA|IPI IEA|IEA|IEA|IPI|IPI|IPI IEA|IPI IEA|IPI|IDA IEA|IEA|IPI|IPI IEA|IPI IEA|IEA|IEA|IPI IEA|IEA|IPI|IEA|IPI IEA|IEA|IPI IEA|IPI IEA|IEA|IPI ISS IEA|IPI|IEA|IEA|IPI IEA|ISS IEA|IPI IEA|IPI|IDA|IPI IEA|IPI IEA|IPI|IPI|IEA|IDA IPI IEA|IPI|IEA|IPI|IPI IEA|IPI|IDA IPI IEA|IEA|IPI|IPI IEA|IPI IEA|IPI|IPI|IMP|IPI|IPI|IPI ISS|IPI|IEA|IPI	Irs4|Epha6|Atg12|Dcc|Maoa|Atp2c2|Dpysl3|H2ax|Sox14|Wdr36|Rgs1|Hhipl1|Parvg|Nsmce3|Fem1al|Adra1b|Ppif|Syt6|Bmper|Ano2|Psd2|Fchsd1|Cacng4|Grik4|Cthrc1|Fbxo6|Bcl11b|Kcnh3|Mcm4|Crb1|Ric8b|Vstm2a|Gga1|Kirrel3|Sstr1|Ptcd2|Mmachc|Poglut1|Cacul1|Hcn3|Zfp932|Taf6l|Cntln|Wwp2|Per3|Cfap410|Scamp3|Rarb|Rab39|Slc5a3|Wdr25|Cyria|Mcph1|Arnt2|Gpr89|Nrg3|Cabcoco1|Rcc1l|Rxfp1|Prmt9|Trim33|Iqgap3|Dnal1|Nek1|Piwil1|Evi5l|Mchr1|Elfn1|Vps33b|Vamp2|Krt2|Lypd1|Elp1|Slit2|Mcm10|Sncg|Crhr2|Chrna10|Leprot|Sntg1|Scaf8|Popdc1|Pycard|Spock3|Wsb2|Lrrc4b|Luc7l|Usp24|Gabbr1|Nrip2|Vill|C1ql1|Idh1|Snx10|Tom1|Cul4a|Slc5a5|Ciz1|Csk|Tedc2|Pgrmc2|Wdr77|Med16|Sh3rf1|Rngtt|Adrb3|Hjurp|Csrp3|4930550C14Rik|Ankrd42|Rab35|Zp2|Cenpc1|Thra|Anapc4|Snrpb2|Bcam|Palb2|Ggn|Mybbp1a|Cfap119|Chrna7|Wbp2|Lnpk|Ubr3|Ptprt	TRUE
19	6.73213e-06	5577	347	68	0.195965	0.0121929	GO:0003824	GO:MF	catalytic activity	56305	356		ISS TAS IEA|IEA|IEA|ISS IEA|ISS IEA|ISS ISO IEA|TAS IEA|IMP IEA|IDA IEA|IEA|IEA|IDA IMP IGI ISS IEA|ISS TAS IEA|IEA|TAS|IDA IMP ISS IEA|IEA|IEA|IDA IMP ISS IEA|IDA IMP IEA|IDA ISS IEA|ISS IEA|IEA|ISS IEA|IEA|IEA|ISS IEA|IEA|ISS ISO IEA|IGI IEA|IMP IEA|IDA IEA|IEA|IEA|ISO IEA|IMP IEA|IEA|IDA IEA|ISS IEA|IMP IEA|ISS TAS IEA|IDA IMP ISS ISO TAS IEA|IEA|ISS IEA|ISS IEA|IEA|ISS IEA|ISS IEA|IEA|IEA|IDA IEA|IDA IEA|IEA|IDA IMP TAS IEA|IEA|IEA|IDA TAS|IEA|ISS IEA|IDA ISS IEA|IEA|IEA|IEA|IDA IEA|IEA|ISS IEA|IEA|IEA	Epha6|Maoa|Atp2c2|Dpysl3|Hs6st2|Pcyox1l|Zdhhc9|Rasl2-9|Ppif|Mgam2-ps|Hmgcll1|Glt1d1|Cyp51|Man1a|Fbxo6|Lias|Ddx59|Mcm4|Mark1|Mthfd1|Mmachc|Poglut1|Taok3|St8sia4|Ctsf|Sc5d|Mindy4|Pask|Gpaa1|Wwp2|Ggt1|Akr1b10|Rab39|Psmb10|B4galt5|Nudt17|Prmt9|Aldh1b1|Nek1|Piwil1|Dcakd|Rnase6|Tmppe|Abca8b|Pld5|Dhodh|Rnf181|Pde7b|Adad1|Usp24|Nrip2|Idh1|Cul4a|Csk|Colgalt1|Sh3rf1|Kdsr|Afmid|Rngtt|Fto|Poglut3|Rab35|Tent5a|Pgm1|Car10|Ubr3|Polr3k|Ptprt	TRUE
19	6.45052e-05	1011	347	22	0.0634006	0.0217606	GO:0022857	GO:MF	transmembrane transporter activity	56305	3516		IEA|ISS IEA|IDA ISS IEA|ISS ISO IEA|IEA|IDA IGI ISS IEA|IEA|IDA IEA|ISS|IDA IMP ISS ISO IEA|IEA|ISS IEA|IDA ISO IEA|IDA IEA|IDA IMP TAS IEA|IDA|IMP ISS IEA|IEA|IMP IEA|IMP IEA|TAS|IEA	Atp2c2|Scn2b|Slc25a1|Sfxn4|Chrm5|Ano2|Cacng4|Grik4|Kcnh3|Slc44a4|Hcn3|Slc29a2|Slc5a3|Gpr89|Abca8b|Chrna10|Slc5a5|Pgrmc2|Slc29a4|Slc16a14|Chrna7|Slc24a5	TRUE
19	0.000254438	1112	347	22	0.0634006	0.0197842	GO:0005215	GO:MF	transporter activity	56305	1319		IEA|ISS IEA|IDA ISS IEA|ISS ISO IEA|IEA|IDA IGI ISS IEA|IEA|IDA IEA|ISS|IDA IMP ISS ISO IEA|IEA|ISS IEA|IDA ISO IEA|IDA IEA|IDA IMP TAS IEA|IDA|IMP ISS IEA|IEA|IMP IEA|IMP IEA|TAS|IEA	Atp2c2|Scn2b|Slc25a1|Sfxn4|Chrm5|Ano2|Cacng4|Grik4|Kcnh3|Slc44a4|Hcn3|Slc29a2|Slc5a3|Gpr89|Abca8b|Chrna10|Slc5a5|Pgrmc2|Slc29a4|Slc16a14|Chrna7|Slc24a5	TRUE
19	0.00048446	6247	347	67	0.193084	0.0107251	GO:0036094	GO:MF	small molecule binding	56305	4848		ISS IEA|IEA|IEA|ISS IEA|IEA|ISS IEA|IEA|IEA|IEA|IDA IEA|IEA|IEA|IEA|IEA|IEA|IEA|IEA|ISS IEA|IEA|IEA|ISS IEA|IEA|IDA IEA|IEA|IEA|IEA|ISS IEA|IEA|IEA|ISS IEA|IEA|ISS IEA|IEA|IEA|IEA|IEA|TAS IEA|IEA|IEA|IEA|IEA|IEA|IEA|IEA|IEA|IEA|TAS|IEA|IEA|IEA|IEA|IEA|IEA|IEA|ISS IEA|IEA|IEA|IEA|IEA|IEA|IEA|IDA IEA|IEA|ISA|IEA|IEA|IEA	Epha6|Atp2c2|Rasl2-9|Syt6|Hmgcll1|Fhl1|Cyp51|Man1a|Stard6|Bcl11b|Lias|Ddx59|Mcm4|Crb1|Mark1|Mthfd1|Mmachc|Taok3|Hcn3|Sc5d|Zfp932|Pask|Rbm4b|Zfp692|Akr1b10|Rarb|Rab39|Lmx1b|Fgd5|Cabcoco1|B4galt5|Rxfp1|Nudt17|Trim33|Nek1|Piwil1|Dcakd|Abca8b|Slit2|Mcm10|Popdc1|Rnf181|Spock3|Pde7b|Idh1|Ciz1|Csk|Wdr77|Sh3rf1|Zfp558|Kdsr|Rngtt|Mcmdc2|Adrb3|Fto|Csrp3|Rab35|Thra|Pgm1|C8g|2610021A01Rik|Zfp582|Mybbp1a|Lnpk|Car10|Ubr3|Polr3k	TRUE
19	0.000539756	676	347	16	0.0461095	0.0236686	GO:0015075	GO:MF	monoatomic ion transmembrane transporter activity	56305	2233		IEA|IEA|IDA IEA|ISS|IDA IMP ISS ISO IEA|IEA|ISS IEA|IDA ISO IEA|IDA IEA|IDA IMP TAS IEA|IMP|IEA|IMP IEA|IMP IEA|TAS|IEA	Atp2c2|Scn2b|Sfxn4|Chrm5|Ano2|Cacng4|Grik4|Kcnh3|Hcn3|Slc5a3|Gpr89|Chrna10|Slc5a5|Slc29a4|Chrna7|Slc24a5	TRUE
19	0.000839417	719	347	16	0.0461095	0.0222531	GO:0008289	GO:MF	lipid binding	56305	1606		IEA|IDA|ISS IEA|IEA|ISS IEA|ISS IEA|IDA|IEA|IEA|ISS IEA|IEA|ISS IEA|IEA|IEA|IEA|ISA IEA	Syt6|Psd2|Snx12|Fchsd1|Stard6|Gga1|Mark1|Pask|Gpaa1|Akr1b10|Vamp2|Snx10|Tom1|Pgrmc2|Rab35|C8g	TRUE
19	0.000839417	282	347	10	0.0288184	0.035461	GO:0022836	GO:MF	gated channel activity	56305	3502		IEA|IDA IEA|ISS|IDA IMP ISS ISO IEA|IEA|IDA IEA|IDA IMP IEA|IMP IEA|IMP|TAS	Scn2b|Chrm5|Ano2|Cacng4|Grik4|Kcnh3|Hcn3|Gpr89|Chrna10|Chrna7	TRUE
19	0.000839417	6048	347	64	0.184438	0.010582	GO:0043167	GO:MF	ion binding	56305	5156		IEA|IEA|ISS IEA|IEA|ISS|IEA|IEA|IDA IEA|IEA|IEA|IEA|IEA|IEA|IEA|IEA|ISS IEA|IEA|IEA|ISS IEA|IEA|IDA IEA|IEA|IEA|IEA|ISS IEA|IEA|IEA|ISS IEA|IEA|ISS IEA|IEA|IEA|IEA|IEA|TAS IEA|IEA|IEA|IEA|IEA|IEA|IEA|IEA|IEA|IEA|TAS|IEA|IEA|IEA|IEA|IEA|IEA|IEA|ISS IEA|IEA|IEA|IEA|IEA|IEA|IEA|IDA IEA|IEA|IEA|IEA|IEA	Epha6|Atp2c2|Rasl2-9|Syt6|Hmgcll1|Fhl1|Cyp51|Man1a|Bcl11b|Lias|Ddx59|Mcm4|Crb1|Mark1|Mthfd1|Mmachc|Taok3|Hcn3|Sc5d|Zfp932|Pask|Rbm4b|Zfp692|Akr1b10|Rarb|Rab39|Lmx1b|Fgd5|Cabcoco1|B4galt5|Rxfp1|Nudt17|Trim33|Nek1|Piwil1|Dcakd|Abca8b|Slit2|Mcm10|Popdc1|Rnf181|Spock3|Pde7b|Idh1|Ciz1|Csk|Sh3rf1|Zfp558|Kdsr|Rngtt|Mcmdc2|Adrb3|Fto|Csrp3|Rab35|Thra|Pgm1|2610021A01Rik|Zfp582|Mybbp1a|Lnpk|Car10|Ubr3|Polr3k	TRUE
19	0.00207343	388	347	11	0.0317003	0.0283505	GO:0005543	GO:MF	phospholipid binding	56305	1473		IDA|ISS IEA|IEA|ISS IEA|ISS IEA|IDA|IEA|IEA|ISS IEA|ISS IEA|IEA	Syt6|Psd2|Snx12|Gga1|Mark1|Pask|Gpaa1|Vamp2|Snx10|Tom1|Rab35	TRUE
19	0.00509185	3	347	2	0.00576369	0.666667	GO:0070853	GO:MF	myosin VI binding	56305	7995		IEA|ISS	Iqgap3|Tom1	TRUE
19	0.00509185	3	347	2	0.00576369	0.666667	GO:0140561	GO:MF	EGF-domain serine glucosyltransferase activity	56305	9352		IEA|IEA	Poglut1|Poglut3	TRUE
19	0.00509185	2184	347	29	0.0835735	0.0132784	GO:0016740	GO:MF	transferase activity	56305	2855		IEA|IMP IEA|IEA|TAS|ISS IEA|ISS IEA|ISS IEA|IEA|IGI IEA|IEA|IEA|ISO IEA|IDA IEA|IMP IEA|ISS TAS IEA|IDA IMP ISS ISO TAS IEA|ISS IEA|ISS IEA|ISS IEA|ISS IEA|IEA|IDA IEA|IDA IEA|IEA|IDA TAS|IEA|ISS IEA|IEA|IDA IEA	Epha6|Hs6st2|Zdhhc9|Glt1d1|Fbxo6|Lias|Mark1|Mmachc|Poglut1|Taok3|St8sia4|Pask|Gpaa1|Wwp2|Ggt1|B4galt5|Prmt9|Nek1|Dcakd|Rnf181|Cul4a|Csk|Colgalt1|Sh3rf1|Rngtt|Poglut3|Tent5a|Ubr3|Polr3k	TRUE
19	0.00509185	3	347	2	0.00576369	0.666667	GO:0140562	GO:MF	EGF-domain serine xylosyltransferase activity	56305	9353		IEA|IEA	Poglut1|Poglut3	TRUE
19	0.00556392	239	347	8	0.0230548	0.0334728	GO:0035091	GO:MF	phosphatidylinositol binding	56305	4725		ISS IEA|ISS IEA|ISS IEA|IEA|IEA|ISS IEA|ISS IEA|IEA	Snx12|Gga1|Mark1|Pask|Gpaa1|Snx10|Tom1|Rab35	TRUE
19	0.00686098	4404	347	47	0.135447	0.0106721	GO:0043169	GO:MF	cation binding	56305	5158		IEA|IEA|ISS IEA|IEA|IEA|IEA|IDA IEA|IEA|IEA|IEA|ISS IEA|IEA|ISS IEA|IEA|IEA|IEA|IEA|IEA|IEA|ISS IEA|IEA|IEA|IEA|IEA|IEA|IEA|IEA|IEA|IEA|IEA|IEA|IEA|IEA|IEA|TAS|IEA|IEA|IEA|IEA|ISS IEA|IEA|IEA|IEA|IEA|IEA|IEA|IEA	Atp2c2|Syt6|Hmgcll1|Fhl1|Cyp51|Man1a|Bcl11b|Lias|Ddx59|Crb1|Mark1|Sc5d|Zfp932|Rbm4b|Zfp692|Rarb|Lmx1b|Fgd5|Cabcoco1|B4galt5|Rxfp1|Nudt17|Trim33|Nek1|Piwil1|Slit2|Mcm10|Rnf181|Spock3|Pde7b|Idh1|Ciz1|Csk|Sh3rf1|Zfp558|Adrb3|Fto|Csrp3|Thra|Pgm1|2610021A01Rik|Zfp582|Mybbp1a|Lnpk|Car10|Ubr3|Polr3k	TRUE
19	0.00763048	4317	347	46	0.132565	0.0106555	GO:0046872	GO:MF	metal ion binding	56305	5627		IEA|IEA|ISS IEA|IEA|IEA|IEA|IDA IEA|IEA|IEA|IEA|ISS IEA|IEA|ISS IEA|IEA|IEA|IEA|IEA|IEA|IEA|IEA|IEA|IEA|IEA|IEA|IEA|IEA|IEA|IEA|IEA|IEA|IEA|IEA|IEA|TAS|IEA|IEA|IEA|IEA|ISS IEA|IEA|IEA|IEA|IEA|IEA|IEA|IEA	Atp2c2|Syt6|Hmgcll1|Fhl1|Cyp51|Man1a|Bcl11b|Lias|Ddx59|Crb1|Mark1|Sc5d|Zfp932|Rbm4b|Zfp692|Rarb|Lmx1b|Fgd5|Cabcoco1|B4galt5|Rxfp1|Nudt17|Trim33|Nek1|Piwil1|Slit2|Mcm10|Rnf181|Spock3|Pde7b|Idh1|Ciz1|Csk|Sh3rf1|Zfp558|Fto|Csrp3|Thra|Pgm1|2610021A01Rik|Zfp582|Mybbp1a|Lnpk|Car10|Ubr3|Polr3k	TRUE
19	0.00763048	399	347	10	0.0288184	0.0250627	GO:0005216	GO:MF	monoatomic ion channel activity	56305	1320		IEA|IDA IEA|ISS|IDA IMP ISS ISO IEA|IEA|IDA IEA|IDA IMP TAS IEA|IMP IEA|IMP IEA|TAS	Scn2b|Chrm5|Ano2|Cacng4|Grik4|Kcnh3|Hcn3|Gpr89|Chrna10|Chrna7	TRUE
19	0.0149606	440	347	10	0.0288184	0.0227273	GO:0015267	GO:MF	channel activity	56305	2375		IEA|IDA IEA|ISS|IDA IMP ISS ISO IEA|IEA|IDA IEA|IDA IMP TAS IEA|IMP IEA|IMP IEA|TAS	Scn2b|Chrm5|Ano2|Cacng4|Grik4|Kcnh3|Hcn3|Gpr89|Chrna10|Chrna7	TRUE
19	0.0149606	440	347	10	0.0288184	0.0227273	GO:0022803	GO:MF	passive transmembrane transporter activity	56305	3489		IEA|IDA IEA|ISS|IDA IMP ISS ISO IEA|IEA|IDA IEA|IDA IMP TAS IEA|IMP IEA|IMP IEA|TAS	Scn2b|Chrm5|Ano2|Cacng4|Grik4|Kcnh3|Hcn3|Gpr89|Chrna10|Chrna7	TRUE
19	0.0190383	27	347	3	0.00864553	0.111111	GO:0098960	GO:MF	postsynaptic neurotransmitter receptor activity	56305	8427		IDA IMP ISS ISO IEA|IMP IEA|IEA	Chrm5|Chrna10|Chrna7	TRUE
19	0.0196862	169	347	6	0.0172911	0.035503	GO:0015276	GO:MF	ligand-gated monoatomic ion channel activity	56305	2381		IDA IMP ISS ISO IEA|IEA|IDA IEA|IDA IMP IEA|IMP IEA|TAS	Chrm5|Ano2|Grik4|Kcnh3|Chrna10|Chrna7	TRUE
19	0.0196862	306	347	8	0.0230548	0.0261438	GO:0061629	GO:MF	RNA polymerase II-specific DNA-binding transcription factor binding	56305	7704		ISS IEA|IPI|IEA|ISO|IPI IGI IEA|IEA|IPI|IEA	Wwp2|Rarb|Arnt2|Med16|Csrp3|Ankrd42|Wbp2|Ptprt	TRUE
19	0.019701	171	347	6	0.0172911	0.0350877	GO:0022834	GO:MF	ligand-gated channel activity	56305	3500		IDA IMP ISS ISO IEA|IEA|IDA IEA|IDA IMP IEA|IMP IEA|TAS	Chrm5|Ano2|Grik4|Kcnh3|Chrna10|Chrna7	TRUE
19	0.0223983	567	347	11	0.0317003	0.0194004	GO:0008324	GO:MF	monoatomic cation transmembrane transporter activity	56305	1620		IEA|IEA|IDA IEA|IDA IMP ISS ISO IEA|ISS IEA|IDA ISO IEA|IDA IEA|IMP|IMP IEA|IMP IEA|IEA	Atp2c2|Scn2b|Cacng4|Kcnh3|Hcn3|Slc5a3|Chrna10|Slc5a5|Slc29a4|Chrna7|Slc24a5	TRUE
19	0.0223983	118	347	5	0.0144092	0.0423729	GO:0016810	GO:MF	hydrolase activity, acting on carbon-nitrogen (but not peptide) bonds	56305	2908		TAS IEA|IGI ISS IEA|IEA|IEA|IMP	Dpysl3|Mthfd1|Dhodh|Adad1|Afmid	TRUE
19	0.0223983	398	347	9	0.0259366	0.0226131	GO:0022804	GO:MF	active transmembrane transporter activity	56305	3490		IEA|ISS IEA|IEA|ISS ISO IEA|IEA|ISS IEA|ISO IEA|IMP ISS IEA|IEA	Atp2c2|Slc25a1|Slc44a4|Slc5a3|Abca8b|Slc5a5|Slc29a4|Slc16a14|Slc24a5	TRUE
19	0.0256434	33	347	3	0.00864553	0.0909091	GO:0005231	GO:MF	excitatory extracellular ligand-gated monoatomic ion channel activity	56305	1332		IDA IMP ISS ISO IEA|IMP IEA|TAS	Chrm5|Chrna10|Chrna7	TRUE
19	0.0256434	73	347	4	0.0115274	0.0547945	GO:0042562	GO:MF	hormone binding	56305	5056		IEA|IDA|IEA|ISS ISO IEA	Rxfp1|Mchr1|Adrb3|Thra	TRUE
19	0.0292374	2322	347	27	0.0778098	0.0116279	GO:0016787	GO:MF	hydrolase activity	56305	2894		IEA|IEA|ISS IEA|TAS IEA|IDA IEA|IEA|IGI ISS IEA|TAS|IEA|IEA|IEA|IEA|IEA|ISS IEA|IEA|IDA IEA|IMP|IEA|IEA|IEA|IDA IMP TAS IEA|IEA|IEA|IEA|ISS IEA|IEA|IEA	Atp2c2|Dpysl3|Rasl2-9|Mgam2-ps|Man1a|Ddx59|Mcm4|Mthfd1|Ctsf|Mindy4|Gpaa1|Ggt1|Rab39|Psmb10|Nudt17|Tmppe|Abca8b|Pld5|Dhodh|Pde7b|Adad1|Usp24|Nrip2|Afmid|Rngtt|Rab35|Ptprt	TRUE
19	0.0292374	9	347	2	0.00576369	0.222222	GO:0035252	GO:MF	UDP-xylosyltransferase activity	56305	4742		IDA IMP IEA|ISS IEA	Poglut1|Poglut3	TRUE
19	0.0293126	36	347	3	0.00864553	0.0833333	GO:0032451	GO:MF	demethylase activity	56305	4150		ISS TAS IEA|ISS IEA|IDA ISS IEA	Cyp51|Mmachc|Fto	TRUE
19	0.0293126	426	347	9	0.0259366	0.0211268	GO:0030695	GO:MF	GTPase regulator activity	56305	3707		ISS IEA|ISO IEA|IEA|ISS TAS IEA|IEA|IEA|IDA IEA|IMP IEA|ISS NAS IEA	Rgs1|Psd2|Ric8b|Fgd5|Rcc1l|Evi5l|Slit2|Dennd1c|Arhgap24	TRUE
19	0.0293126	427	347	9	0.0259366	0.0210773	GO:0060589	GO:MF	nucleoside-triphosphatase regulator activity	56305	7667		ISS IEA|ISO IEA|IEA|ISS TAS IEA|IEA|IEA|IDA IEA|IMP IEA|ISS NAS IEA	Rgs1|Psd2|Ric8b|Fgd5|Rcc1l|Evi5l|Slit2|Dennd1c|Arhgap24	TRUE
19	0.0304511	10	347	2	0.00576369	0.2	GO:0004935	GO:MF	adrenergic receptor activity	56305	1143		ISS IEA|IEA	Adra1b|Adrb3	TRUE
19	0.0304511	10	347	2	0.00576369	0.2	GO:0045499	GO:MF	chemorepellent activity	56305	5514		IMP|IDA	Nrg3|Slit2	TRUE
19	0.0304511	1003	347	15	0.0432277	0.0149551	GO:0046983	GO:MF	protein dimerization activity	56305	5670		IEA|IEA|IDA IPI ISS IEA|IEA|IEA|IDA IPI|IEA|IMP ISS IEA|ISS IEA|IEA|IEA|IEA|IEA|IEA|ISS	H2ax|Nsmce3|Adra1b|Syt6|Ano2|Mmachc|Taf6l|Arnt2|Slit2|Pycard|Gabbr1|Idh1|Slc5a5|Adrb3|Ptprt	TRUE
19	0.0310473	525	347	10	0.0288184	0.0190476	GO:0008134	GO:MF	transcription factor binding	56305	1534		ISS IEA|IPI|IEA|ISO|IPI IGI IEA|IEA|IEA|IPI|IEA|IEA	Wwp2|Rarb|Arnt2|Med16|Csrp3|Ankrd42|Thra|Mybbp1a|Wbp2|Ptprt	TRUE
19	0.034419	11	347	2	0.00576369	0.181818	GO:0005337	GO:MF	nucleoside transmembrane transporter activity	56305	1387		IDA IGI ISS IEA|IEA	Slc29a2|Slc29a4	TRUE
19	0.034419	11	347	2	0.00576369	0.181818	GO:0042285	GO:MF	xylosyltransferase activity	56305	5024		IDA IMP IEA|ISS IEA	Poglut1|Poglut3	TRUE
19	0.035897	1696	347	21	0.0605187	0.0123821	GO:0019899	GO:MF	enzyme binding	56305	3454		IEA|IEA|IPI|IEA|IPI|IPI|IEA|IPI|IEA|IEA|IEA|IPI|IEA|IEA|IEA|IEA|IEA|ISS IEA|IEA|IEA|IPI	H2ax|Gga1|Cacul1|Zfp932|Cntln|Per3|Scamp3|Cyria|Iqgap3|Piwil1|Evi5l|Mcm10|Scaf8|Pycard|Snx10|Cul4a|Csk|Zp2|Anapc4|Ggn|Ptprt	TRUE
19	0.035897	146	347	5	0.0144092	0.0342466	GO:0015081	GO:MF	sodium ion transmembrane transporter activity	56305	2237		IEA|IEA|ISO IEA|IMP IEA|IEA	Scn2b|Hcn3|Slc5a3|Slc5a5|Slc24a5	TRUE
19	0.0370871	12	347	2	0.00576369	0.166667	GO:0035251	GO:MF	UDP-glucosyltransferase activity	56305	4741		IDA ISS TAS IEA|ISS IEA	Poglut1|Poglut3	TRUE
19	0.0370871	149	347	5	0.0144092	0.033557	GO:0005244	GO:MF	voltage-gated monoatomic ion channel activity	56305	1337		IEA|IDA IEA|ISS|IDA IEA|IMP	Scn2b|Cacng4|Kcnh3|Hcn3|Gpr89	TRUE
19	0.0370871	741	347	12	0.0345821	0.0161943	GO:0016491	GO:MF	oxidoreductase activity	56305	2729		ISS TAS IEA|ISS ISO IEA|IDA IMP IEA|IEA|IDA IMP ISS IEA|IDA ISS IEA|ISS ISO IEA|IMP IEA|ISS IEA|IEA|IDA ISS IEA|IEA	Maoa|Pcyox1l|Cyp51|Mthfd1|Mmachc|Sc5d|Akr1b10|Aldh1b1|Dhodh|Idh1|Kdsr|Fto	TRUE
19	0.0391713	152	347	5	0.0144092	0.0328947	GO:0022832	GO:MF	voltage-gated channel activity	56305	3499		IEA|IDA IEA|ISS|IDA IEA|IMP	Scn2b|Cacng4|Kcnh3|Hcn3|Gpr89	TRUE
19	0.0406696	1968	347	23	0.0662824	0.011687	GO:0098772	GO:MF	molecular function regulator activity	56305	8415		IEA|ISS IEA|IDA|ISO IEA|ISS IEA|IEA|IEA|IDA IMP|ISS TAS IEA|IEA|ISO|IMP IEA|IEA|IDA IEA|IMP IEA|IDA IEA|IDA IPI ISO IEA|IEA|IEA|IMP IEA|ISS NAS IEA|IEA|IEA	Scn2b|Rgs1|Gtf2h4|Pcsk1n|Psd2|Cacng4|Ric8b|Vgf|Fgd5|Nrg3|Rcc1l|Mug5|Evi5l|Elfn1|Dad1|Lypd1|Slit2|Crhr2|Dennd1c|Pycard|Spock3|Arhgap24|Lypd6b	TRUE
19	0.0406696	13	347	2	0.00576369	0.153846	GO:0005326	GO:MF	neurotransmitter transmembrane transporter activity	56305	1381		IGI IEA|IMP ISS IEA	Slc29a2|Slc29a4	TRUE
19	0.0408701	46	347	3	0.00864553	0.0652174	GO:0008227	GO:MF	G protein-coupled amine receptor activity	56305	1575		ISS IEA|IEA|IEA	Adra1b|Chrm5|Adrb3	TRUE
19	0.0437548	14	347	2	0.00576369	0.142857	GO:0070003	GO:MF	threonine-type peptidase activity	56305	7852		ISS IEA|IEA	Ggt1|Psmb10	TRUE
19	0.0437548	2229	347	25	0.0720461	0.0112158	GO:0140096	GO:MF	catalytic activity, acting on a protein	56305	9190		IEA|ISS IEA|ISS TAS IEA|TAS|ISS IEA|ISS IEA|IEA|IEA|IEA|IEA|ISO IEA|IEA|IDA IEA|ISS TAS IEA|ISS IEA|ISS IEA|ISS IEA|IEA|IDA IEA|IMP TAS IEA|IDA TAS|IEA|ISS|IEA|ISS IEA	Epha6|Zdhhc9|Ppif|Fbxo6|Mark1|Taok3|Ctsf|Mindy4|Pask|Gpaa1|Wwp2|Ggt1|Psmb10|Prmt9|Nek1|Rnf181|Usp24|Nrip2|Cul4a|Csk|Colgalt1|Sh3rf1|Rngtt|Ubr3|Ptprt	TRUE
19	0.0437548	14	347	2	0.00576369	0.142857	GO:0030548	GO:MF	acetylcholine receptor regulator activity	56305	3659		IDA IMP|IEA	Lypd1|Lypd6b	TRUE
19	0.0468136	15	347	2	0.00576369	0.133333	GO:0099602	GO:MF	neurotransmitter receptor regulator activity	56305	8455		IDA IMP|IEA	Lypd1|Lypd6b	TRUE
19	0.0468136	238	347	6	0.0172911	0.0252101	GO:0061630	GO:MF	ubiquitin protein ligase activity	56305	7705		IEA|IEA|IDA IEA|IDA IEA|IDA TAS|ISS	Fbxo6|Wwp2|Rnf181|Cul4a|Sh3rf1|Ubr3	TRUE
19	0.0468136	15	347	2	0.00576369	0.133333	GO:0015464	GO:MF	acetylcholine receptor activity	56305	2487		IDA|IEA	Chrm5|Chrna7	TRUE
19	0.0468136	2134	347	24	0.0691643	0.0112465	GO:0000166	GO:MF	nucleotide binding	56305	31		ISS IEA|ISS IEA|IEA|IEA|IEA|IEA|IEA|IEA|IEA|ISS IEA|IEA|IEA|ISS IEA|ISS IEA|IEA|TAS IEA|IEA|IEA|IEA|IEA|IEA|IEA|IDA IEA|IEA	Epha6|Atp2c2|Rasl2-9|Ddx59|Mcm4|Mark1|Mthfd1|Mmachc|Taok3|Hcn3|Pask|Akr1b10|Rab39|Nek1|Dcakd|Abca8b|Popdc1|Idh1|Csk|Wdr77|Kdsr|Rngtt|Mcmdc2|Rab35	TRUE
19	0.0477125	19	347	2	0.00576369	0.105263	GO:0005248	GO:MF	voltage-gated sodium channel activity	56305	1341		IEA|IMP IEA	Scn2b|Hcn3	TRUE
19	0.0477125	2154	347	24	0.0691643	0.0111421	GO:1901265	GO:MF	nucleoside phosphate binding	56305	9833		ISS IEA|ISS IEA|IEA|IEA|IEA|IEA|IEA|IEA|IEA|ISS IEA|IEA|IEA|ISS IEA|ISS IEA|IEA|TAS IEA|IEA|IEA|IEA|IEA|IEA|IEA|IDA IEA|IEA	Epha6|Atp2c2|Rasl2-9|Ddx59|Mcm4|Mark1|Mthfd1|Mmachc|Taok3|Hcn3|Pask|Akr1b10|Rab39|Nek1|Dcakd|Abca8b|Popdc1|Idh1|Csk|Wdr77|Kdsr|Rngtt|Mcmdc2|Rab35	TRUE
19	0.0477125	427	347	8	0.0230548	0.0187354	GO:0140297	GO:MF	DNA-binding transcription factor binding	56305	9258		ISS IEA|IPI|IEA|ISO|IPI IGI IEA|IEA|IPI|IEA	Wwp2|Rarb|Arnt2|Med16|Csrp3|Ankrd42|Wbp2|Ptprt	TRUE
19	0.0477125	1	347	1	0.00288184	1	GO:0005371	GO:MF	tricarboxylate secondary active transmembrane transporter activity	56305	1412		ISS IEA	Slc25a1	TRUE
19	0.0477125	2271	347	25	0.0720461	0.0110084	GO:1901363	GO:MF	heterocyclic compound binding	56305	9836		ISS IEA|ISS IEA|IEA|IEA|IEA|IEA|IEA|IEA|IEA|IEA|ISS IEA|IEA|IEA|ISS IEA|ISS IEA|IEA|TAS IEA|IEA|IEA|IEA|IEA|IEA|IEA|IDA IEA|IEA	Epha6|Atp2c2|Rasl2-9|Ddx59|Mcm4|Mark1|Mthfd1|Mmachc|Taok3|Hcn3|Pask|Akr1b10|Rarb|Rab39|Nek1|Dcakd|Abca8b|Popdc1|Idh1|Csk|Wdr77|Kdsr|Rngtt|Mcmdc2|Rab35	TRUE
19	0.0477125	1	347	1	0.00288184	1	GO:0070704	GO:MF	sterol desaturase activity	56305	7973		ISS IEA	Sc5d	TRUE
19	0.0477125	17	347	2	0.00576369	0.117647	GO:0070402	GO:MF	NADPH binding	56305	7920		ISS|IEA	Akr1b10|Kdsr	TRUE
19	0.0477125	251	347	6	0.0172911	0.0239044	GO:0061659	GO:MF	ubiquitin-like protein ligase activity	56305	7719		IEA|IEA|IDA IEA|IDA IEA|IDA TAS|ISS	Fbxo6|Wwp2|Rnf181|Cul4a|Sh3rf1|Ubr3	TRUE
19	0.0477125	53	347	3	0.00864553	0.0566038	GO:0050661	GO:MF	NADP binding	56305	7240		ISS|IEA|IEA	Akr1b10|Idh1|Kdsr	TRUE
19	0.0477125	1	347	1	0.00288184	1	GO:0106430	GO:MF	dihydroorotate dehydrogenase (quinone) activity	56305	9021		IEA	Dhodh	TRUE
19	0.0477125	1	347	1	0.00288184	1	GO:0071913	GO:MF	citrate secondary active transmembrane transporter activity	56305	8073		ISS IEA	Slc25a1	TRUE
19	0.0477125	1	347	1	0.00288184	1	GO:0070856	GO:MF	myosin VI light chain binding	56305	7998		IEA	Iqgap3	TRUE
19	0.0477125	1	347	1	0.00288184	1	GO:0140818	GO:MF	mRNA 5'-triphosphate monophosphatase activity	56305	9482		IEA	Rngtt	TRUE
19	0.0477125	1	347	1	0.00288184	1	GO:0050355	GO:MF	inorganic triphosphate phosphatase activity	56305	6984		ISS IEA	Rngtt	TRUE
19	0.0477125	1	347	1	0.00288184	1	GO:0050046	GO:MF	delta7-sterol 5(6)-desaturase activity	56305	6696		ISS IEA	Sc5d	TRUE
19	0.0477125	1	347	1	0.00288184	1	GO:0047560	GO:MF	3-dehydrosphinganine reductase activity	56305	6198		ISS ISO IEA	Kdsr	TRUE
19	0.0477125	2323	347	25	0.0720461	0.0107619	GO:0046914	GO:MF	transition metal ion binding	56305	5638		IEA|IEA|IEA|IEA|IEA|IEA|IEA|IEA|IEA|IEA|IEA|IEA|IEA|IEA|TAS|IEA|IEA|IEA|ISS IEA|IEA|IEA|IEA|IEA|IEA|IEA	Fhl1|Cyp51|Bcl11b|Ddx59|Sc5d|Zfp932|Rbm4b|Zfp692|Rarb|Fgd5|Trim33|Mcm10|Rnf181|Ciz1|Sh3rf1|Zfp558|Fto|Thra|2610021A01Rik|Zfp582|Mybbp1a|Lnpk|Car10|Ubr3|Polr3k	TRUE
19	0.0477125	410	347	8	0.0230548	0.0195122	GO:0046873	GO:MF	metal ion transmembrane transporter activity	56305	5628		IEA|IEA|IDA IEA|ISS IEA|IDA ISO IEA|IDA IEA|IMP IEA|IEA	Atp2c2|Scn2b|Cacng4|Kcnh3|Hcn3|Slc5a3|Slc5a5|Slc24a5	TRUE
19	0.0477125	1	347	1	0.00288184	1	GO:0043849	GO:MF	Ras palmitoyltransferase activity	56305	5311		ISS IEA	Zdhhc9	TRUE
19	0.0477125	1	347	1	0.00288184	1	GO:0008507	GO:MF	sodium:iodide symporter activity	56305	1721		IEA	Slc5a5	TRUE
19	0.0477125	1	347	1	0.00288184	1	GO:0008398	GO:MF	sterol 14-demethylase activity	56305	1646		ISS TAS IEA	Cyp51	TRUE
19	0.0477125	1	347	1	0.00288184	1	GO:0000248	GO:MF	C-5 sterol desaturase activity	56305	45		IEA	Sc5d	TRUE
19	0.0477125	1	347	1	0.00288184	1	GO:0004152	GO:MF	dihydroorotate dehydrogenase activity	56305	608		IMP IEA	Dhodh	TRUE
19	0.0477125	1	347	1	0.00288184	1	GO:0016992	GO:MF	lipoate synthase activity	56305	3009		IGI IEA	Lias	TRUE
19	0.0477125	56	347	3	0.00864553	0.0535714	GO:0017022	GO:MF	myosin binding	56305	3020		IEA|IEA|ISS	Iqgap3|Pycard|Tom1	TRUE
19	0.0477125	1	347	1	0.00288184	1	GO:0032090	GO:MF	Pyrin domain binding	56305	4103		ISS IEA	Pycard	TRUE
19	0.0477125	1	347	1	0.00288184	1	GO:0030273	GO:MF	melanin-concentrating hormone receptor activity	56305	3592		IEA	Mchr1	TRUE
19	0.0477125	16	347	2	0.00576369	0.125	GO:0022848	GO:MF	acetylcholine-gated monoatomic cation-selective channel activity	56305	3508		IDA IMP ISS ISO IEA|IMP IEA	Chrna10|Chrna7	TRUE
19	0.0477125	18	347	2	0.00576369	0.111111	GO:0046527	GO:MF	glucosyltransferase activity	56305	5579		IDA IMP ISS ISO TAS IEA|ISS IEA	Poglut1|Poglut3	TRUE
19	0.0477125	1	347	1	0.00288184	1	GO:0015052	GO:MF	beta3-adrenergic receptor activity	56305	2224		ISS IEA	Adrb3	TRUE
19	0.0477125	1	347	1	0.00288184	1	GO:0017024	GO:MF	myosin I binding	56305	3021		IEA	Pycard	TRUE
19	0.0477125	1	347	1	0.00288184	1	GO:0004484	GO:MF	mRNA guanylyltransferase activity	56305	788		ISS IEA	Rngtt	TRUE
19	0.0477125	1	347	1	0.00288184	1	GO:0033787	GO:MF	cyanocobalamin reductase (cyanide-eliminating) (NADP+) activity	56305	4388		ISS ISO IEA	Mmachc	TRUE
19	0.0477125	254	347	6	0.0172911	0.023622	GO:0015291	GO:MF	secondary active transmembrane transporter activity	56305	2388		IEA|ISS IEA|IEA|IEA|ISO IEA|IEA	Slc25a1|Slc44a4|Slc5a3|Slc5a5|Slc16a14|Slc24a5	TRUE
19	0.0477125	1	347	1	0.00288184	1	GO:0004061	GO:MF	arylformamidase activity	56305	534		TAS IEA	Afmid	TRUE
19	0.0481944	1984	347	22	0.0634006	0.0110887	GO:0017076	GO:MF	purine nucleotide binding	56305	3041		ISS|IEA|IEA|IEA|IEA|IEA|IEA|IEA|ISS IEA|IEA|IEA|ISS IEA|IEA|TAS IEA|IEA|IEA|IEA|IEA|IEA|IEA|IDA IEA|IEA	Epha6|Atp2c2|Rasl2-9|Ddx59|Mcm4|Mark1|Mthfd1|Taok3|Hcn3|Pask|Akr1b10|Rab39|Nek1|Dcakd|Abca8b|Popdc1|Idh1|Csk|Kdsr|Rngtt|Mcmdc2|Rab35	TRUE
19	0.0489918	1629	347	19	0.054755	0.0116636	GO:0030554	GO:MF	adenyl nucleotide binding	56305	3665		ISS|IEA|IEA|IEA|IEA|IEA|IEA|IEA|ISS IEA|IEA|IEA|IEA|TAS IEA|IEA|IEA|IEA|IEA|IEA|IDA IEA	Epha6|Atp2c2|Ddx59|Mcm4|Mark1|Mthfd1|Taok3|Hcn3|Pask|Akr1b10|Nek1|Dcakd|Abca8b|Popdc1|Idh1|Csk|Kdsr|Rngtt|Mcmdc2	TRUE
19	0.0489918	267	347	6	0.0172911	0.0224719	GO:0016757	GO:MF	glycosyltransferase activity	56305	2871		IMP IEA|IDA IMP ISS ISO TAS IEA|ISS IEA|ISS IEA|IDA IEA|IEA	Glt1d1|Poglut1|St8sia4|B4galt5|Colgalt1|Poglut3	TRUE
11	2.65943e-78	20275	512	396	0.773438	0.0195314	GO:0009987	GO:BP	cellular process	56305	3649		IEA|IMP NAS IEA|IDA IMP ISS IEA|IGI IEA|NAS|IDA ISS IEA|IEA|IDA IMP IGI IEP|IDA IMP IGI ISS NAS IEA|IDA ISS ISO IEA|IEA|ISS IEA|IMP ISO IEA|ISO IEA|ISS IEA|IMP TAS|IDA IMP ISS IEA|IMP IEA|IEA|ISS IEA|ISS IEA|ISS IEA|IDA IMP IGI ISS TAS NAS IEA|IEA|IEA|IMP ISS IEA|IDA IMP ISS IEA|IGI|IDA IMP IEA|IMP IEA|IMP|ISS IEA|IEA|IEA|EXP IDA IMP IEA|IEA|IDA IGI IEA|IDA ISS IEA|IDA IMP ISS IEA|ISS IEA|IEA|IMP ISO IEA|IDA TAS IEA|IDA IMP IEA|IDA ISO IEA|ISS IEA|IDA IMP ISS IEA|IMP ISO IEA|IDA IMP ISO TAS IEA|IDA IMP IGI ISS IEA|IDA IEA|IDA IMP ISS TAS IEA|ISS IEA|IDA IMP ISS ISO IEA|IMP IEA|IEA|ISS NAS IEA|ISS NAS|IDA ISS ISO ISA IEA|EXP IDA IMP IGI IEA|EXP IDA IMP IEA|ISS IEA|IEA|ISS IEA|IC IEA|ISS IEA|IDA IMP RCA IC IEA|IDA IMP ISS IEA|IMP ISO TAS IEA|IMP ISS ISO TAS IEA|IEA|IMP ISS ISO IEA|EXP IDA IMP ISS ISO IEA|IEA|IDA IMP ISO IC IEA|IDA ISS IEA|IDA IMP ISS IEA|IEA|IDA IMP IEA|ISS IEA|IEA|IMP IEA|IDA IMP ISS IEA|IMP ISS IEA|IDA IMP IGI ISO IEA|ISS IEA|IPI ISS IEA|IDA IEA|IEA|ISS ISO IEA|ISS NAS IEA|IDA IMP ISS IEA|IEA|IDA IMP ISS IEA|IDA IMP TAS IEA|IGI IEA|IDA IEA|IMP IEA|IMP IEA|IEA|IDA IMP IGI ISO TAS IEA|IDA IEA|IEA|IMP ISO NAS IEA|IDA IMP ISA TAS IEA|ISS IEA|ISS IEA|NAS IEA|IDA IGI|ISS IEA|IDA IMP ISO IEA|IEA|ISS IEA|IEA|IDA IMP TAS NAS IEA|IEP ISS IEA|IDA IGI IEA|IEA|IEA|IDA IGI ISS ISO IC IEA|IDA IMP IEA|IEA|ISA IEA|IDA IMP IC IEA|IDA IMP IGI ISS ISO NAS IEA|IEA|IEA|IDA IMP ISS IEA|IMP IEP IEA|IDA IMP ISS IEA|ISS IEA|EXP IDA IMP IEA|ISS IEA|ISS IEA|IDA IMP ISS ISO NAS IEA|IMP ISS ISO IEA|IDA IMP ISS IEA|ISS IEA|ISS IEA|ISS IEA|IDA IMP ISS IEA|ISS IEA|IMP ISS IEA|IMP ISS IEA|IMP ISS IEA|IDA IMP ISS IEA|IDA ISS NAS|ISS IEA|ISS IEA|IDA ISS NAS IEA|IMP ISS ISO IEA|IEA|IMP ISS NAS IEA|IMP IEA|IEA|ISS IEA|IDA NAS IEA|ISS IEA|IEA|IMP ISO NAS IEA|IDA ISS IEA|IDA ISS IEA|IDA IMP ISS IEA|IMP IEA|ISS IEA|IDA IMP TAS IEA|IMP IEA|IDA IMP ISS IEA|ISS IEA|IDA IMP|ISS ISO IEA|IDA ISS IEA|IMP ISO IEA|IDA IPI IMP ISO IEA|NAS IEA|ISS IEA|ISO IEA|IEA|IDA IMP IGI IEP IEA|ISS IEA|IDA IPI ISO IEA|IMP IEA|NAS|ISS IEA|ISS ISO IEA|IEA|EXP IDA IMP IEA|IDA TAS IEA|IMP IEA|IMP IGI ISS IEA|IDA IMP ISS IEA|IMP ISS IEA|IMP IEA|IDA IMP IGI ISS ISO IEA|IMP IEA|IEA|IDA IMP ISS NAS IC IEA|IMP ISS ISO IEA|IDA IMP IC IEA|IDA IMP IEA|IDA IMP ISS IEA|IDA IMP IGI ISS ISO IEA|IEA|IDA IEA|IDA ISS ISO IEA|ISS IEA|ISO IEA|IDA ISO TAS IEA|IMP IEA|IDA IMP ISS IEA|IMP|IDA IMP ISS IEA|ISS IEA|IMP ISS IEA|ISS IEA|IDA IMP IEA|IMP IEA|IDA IMP ISO NAS IEA|IEA|IDA IMP IGI IEP ISS IEA|IDA IMP|IEA|ISS IEA|ISS IEA|IMP IGI IEA|IMP IEA|IDA IMP ISS IEA|ISS IEA|ISS IEA|IEA|IC IEA|IDA IEA|IEA|IGI|IDA IMP ISS IC IEA|IDA IMP ISS IEA|IMP IEA|IDA IMP IGI IEP ISS IEA|IMP IEA|ISS NAS IEA|ISS IEA|IMP ISS ISO IEA|IMP|IDA IMP IGI ISS ISO IEA|IDA IMP IGI IEA|IMP ISS IEA|IEA|TAS NAS IEA|NAS IEA|IDA IMP IEA|IMP ISS NAS IEA|IDA IPI IMP IEP ISS TAS IEA|IDA IMP ISS IEA|IEA|IDA IEA|ISO IEA|IDA ISS IEA|IMP ISS IEA|ISS IEA|ISO IEA|IEA|IEA|IEA|IEA|ISS IEA|IEA|IEA|IEA|IMP ISS IC IEA|ISS IEA|IDA IEA|IDA IMP IEA|IEA|IMP ISS ISO IEA|ISS IEA|IDA IMP IEA|IEA|IEA|IMP IEA|ISS IEA|ISS TAS IEA|IEA|IEA|IMP IEA|IDA IEA|IDA IMP ISS TAS IEA|IEA|IMP ISS IEA|IDA IMP IGI TAS IEA|IEA|IEA|IMP ISS IEA|IMP IEA|ISS IEA|IDA NAS IEA|IDA IMP ISS IEA|IDA IMP ISS ISO NAS IEA|IMP IEA|IDA IMP ISS IEA|ISS IEA|IDA IMP TAS IEA|IEA|IDA IMP IGI ISS IEA|ISS IEA|IDA IMP IEA|ISS IEA|IMP|ISS|IEA|IDA IMP IGI IEP NAS IEA|IDA IMP IGI ISS IEA|IDA IMP ISS TAS IEA|ISS IEA|IEA|IEA|IEA|IDA IMP IGI IEA|IDA IEA|IMP ISS IEA|IDA ISS IEA|ISS IEA|ISS IEA|IEA|IGI ISS IEA|ISA IEA|IEA|ISS NAS IEA|IDA IMP ISS ISO IEA|IDA|IEA|IEA|IEA|IEA|IEA|ISS IEA|ISS IEA|ISS ISO IEA|IEA|IMP ISS TAS IEA|IEA|IDA ISS IEA|IDA|ISS IEA|IEA|ISA IEA|IMP ISS IEA|ISS IEA|EXP IDA IMP ISS IEA|ISS IEA|ISO NAS IEA|IEA|IDA IMP IGI IEA|ISS IEA|IMP IEA|ISS IEA|IEA|IDA IMP IGI NAS IEA|ISS IEA|IMP ISS TAS IEA|IDA IMP ISS ISO IEA|IMP|IDA|IDA IMP ISS ISO IEA|IDA IEA|ISS NAS IEA|ISS NAS IEA|ISS IEA|IDA IMP ISO IEA|IEA|IDA IGI ISO IEA|IMP ISS IEA|IEA|IEA|IDA IMP ISS ISO IEA|IEA|ISA IEA|ISS NAS IEA|IEA|IEA|IDA NAS IEA|IEA|IEA|ISS IEA|ISS IEA|ISS IEA|ISS ISO IEA|TAS IEA|ISS IEA|IEA|IMP ISS ISO IEA|ISS IEA|IMP ISS IEA|IEA|IEA|IMP|IDA IMP ISS IEA	Myo7b|Eno1b|Gucy2g|Ccdc87|Hspa9|Dsc2|Gm20547|Gm49320|Rps4l|Lsg1|2810429I04Rik|Rraga|Atp5f1a|Polr1f|Atad1|Wdr45|Washc5|Lgmn|Ap2m1|Cstf2|Tkfc|Wars1|Slc39a7|Prss16|Skic2|Or1e1c|Or4c10b|Olfm4|Pdha1|Trap1|Opa1|Arl8b|Sdha|Pdzd11|Uqcrfs1|Vps41|Tomm20|Pacsin2|Bcat1|Atp6v1g2|Tubb3|Prpf19|Map7d2|Gstm5|Gcsh|Etnk1|Mthfd2|Spock2|Hspa4l|Cyc1|Sgtb|Fnta|Calm1|Mfsd9|Usp33|Pgk1|Rrp7a|Dhdds|Gale|Usp16|Ints1|Slc5a2|Asb13|Eif2b5|Aars1|Asah2|Iscu|Acad9|Rmc1|Atp6v0a1|Pphln1|Mdh2|Sars1|Selenot|Extl2|Gdi2|Mctp1|Ephx3|Man2b1|Tyw5|Odc1|Ptcd3|Gsk3a|Uba3|Slc9a7|Adss1|Tfg|Racgap1|Hk1|Cisd2|Plpp1|Cnnm2|Nsun2|Ube2j1|Atp1b1|Pfkfb3|Sacm1l|Ddx1|Gdap1|Tuba4a|Vps8|Vps51|Trmt2b|Acy1|Ddx47|Rnf14|Cab39|Prkci|Fam3c|Slc25a25|Cntnap4|Pink1|Abcb9|Pafah1b2|Tmem63b|Plbd2|Npepps|Isca1|Kif2a|Srbd1|Ttc39b|Nars1|Acaa1a|Neu1|Atp6v1a|Ociad1|Aldh9a1|Dld|Fggy|Ndufa9|Habp4|Ap1g1|Tti1|Atp6v1b2|Pgam1|Ndufv1|Uqcrc1|Cisd1|Dgka|Naga|Pgd|Usp19|Smyd2|Mpp1|Nkiras1|Ghitm|Ckmt1|Syn1|Tmem33|Miga1|Abcg1|Htatsf1|Edil3|Card6|Asns|Ppa1|Aldh2|Atp6v1e1|Grina|Faf2|Lonp1|Arhgdib|Htr1b|Pdxdc1|Insc|Arl2|Wdr41|Clstn1|Coq10a|Gba1|Trim3|Srp9|Idh3a|Gas6|Ndufa10|Ndufs8|Sod2|Rad1|Tigar|Xxylt1|Tcf25|Atg3|Sec62|Mkrn2|Abcd3|Acot7|Ppp2r3c|Ngly1|Dnaja2|Psmc2|Ggct|Pfkp|Ugp2|Tomm70a|Ppm1a|Mdh1|Agpat1|Spr|Farsb|Dhx29|Gdpd1|Ccnh|Clptm1|Camk2g|Ndufs1|Grsf1|Adsl|Vrk1|Dync1i1|Kif21a|Tbcb|Enpp5|Sv2a|Stxbp1|Cyp4x1|Agpat4|Tpi1|Coq9|Rab3ip|Eno2|Rimklb|Eif4a1|Gnai1|Calcoco1|Sec22b|Rab2a|Sanbr|Htr1d|Bub3|Gtpbp3|Ctsb|Trpm4|Rint1|Pus1|Irak3|Glrb|Dok5|Atp5f1b|Acat1|Cyp2s1|Mtmr9|Map2k7|Fxr2|Eef2|Supv3l1|Chmp3|Cadps|Ppt1|Slc25a4|Uchl5|Ephb6|Picalm|Pank4|Prmt5|Atp5pb|Aplp1|Slc25a3|Hps3|Hspa4|Mipep|Pfn2|Flii|Dis3|Pfkl|Cd2bp2|Gpr108|Rtf2|Ufsp2|Srpk2|Ldhb|Snap91|Ablim2|Apba3|Pkmyt1|Ypel5|Zdhhc17|Gcdh|Rab3a|Sesn2|Vip|Rgmb|Wnt5a|Apbb1|Dhx30|Golt1b|Zfp983|Phkb|Ubxn6|Uvrag|Hibadh|Pacsin1|Plod3|Crim1|Chchd3|Stx1b|Rhov|Ndc80|Abcc8|Csde1|Hspbp1|Gapdh|Ywhag|Haus8|Gnb1|Pigk|Fancg|Nap1l4|Pno1|Inpp5f|Lancl1|Gria4|Brox|Bbox1|Cenpn|Pnpla6|Eno1|Vdac1|Gtf3c3|Thoc5|Dnm1|Ppp2ca|Eif2ak1|Clvs1|Slc4a3|Zranb3|Alox8|Ints4|Akr1a1|Trip4|Sez6l2|Nckap1|Cltc|Mrpl45|Psmb3|Ift74|Dnajc11|Actb|Nsg1|Cox5a|Adam11|Ddx25|Kpnb1|Adss2|Rab11a|Pkm|Map6|Kif5c|Ngrn|Rtn4|Klhl12|Sdhd|Stat3|Cygb|Rufy3|Emc4|Nsf|Ndufab1|Atp1a3|Macrod2|Zfp286|Tial1|Dmac2|Aldoa|Dnajc5|Tufm|Eef1a2|Ndufaf5|Sae1|Cyb5d2|Vps29|Blmh|Mrps5|Vapb|Dgke|Wdr45b|Parva|Stau1|Mrpl58|Idh3b|Psmc5|Psmd14|Pnpo|Acly|Napb|Usp8|Pdhx|Ehd4|Aqr|Rmdn3|Lrsam1|Blvra|Spout1|Sec23b|Slc2a6|Gabpb1|Raly	TRUE
11	2.43429e-64	24909	512	417	0.814453	0.0167409	GO:0008150	GO:BP	biological_process	56305	2984		IEA|IMP NAS IEA|IDA IMP ISS IEA|IDA IGI IEA|ISS NAS IEA|IDA IMP ISS IEA|IEA|IDA IMP IGI IEP|IDA IMP IGI ISS NAS IEA|IDA ISS ISO IEA|IEA|ISS IEA|IMP ISO IEA|ISO IEA|ND|ISS IEA|IMP TAS|IDA IMP ISS IEA|IMP IEA|IMP IGI IEA|ISS IEA|ISS IEA|ISS IEA|IDA IMP IGI ISS ISO TAS NAS IEA|IEA|IMP IEA|IMP ISS IEA|IDA IMP ISS IEA|IGI IEA|IDA IMP IEA|IMP IEA|IMP|ISS IEA|IEA|IEA|EXP IDA IMP IEA|IDA ISS IEA|IDA IGI IEA|IDA IMP ISS IEA|IDA IMP IGI ISS IEA|ISS IEA|IEA|IMP ISO IEA|IDA TAS IEA|IDA IMP IEA|IDA ISO IEA|ISS IEA|IDA IMP ISS IEA|IMP ISO IEA|IDA IMP ISO TAS IEA|IDA IMP IGI ISS IEA|IDA IEA|IDA IMP ISS TAS IEA|IMP ISS IEA|IDA IMP ISS ISO IEA|IMP IEA|IEA|ISS NAS IEA|ISS NAS|IDA ISS ISO ISA IEA|EXP IDA IMP IGI IEA|EXP IDA IMP IEA|ISS IEA|IEA|ISS IEA|IC IEA|ISS ND IEA|IDA IMP RCA IC IEA|IDA IMP ISS IEA|IMP ISO TAS IEA|IMP ISS ISO TAS IEA|IEA|IMP ISS ISO IEA|EXP IDA IMP ISS ISO IEA|IEP IEA|IDA IMP ISO IC IEA|IDA ISS IEA|IDA IMP ISS IEA|IMP IEA|IDA IMP IEA|ISS IEA|IMP IEA|IMP IEA|IDA IMP ISS IEA|IMP ISS IEA|IDA IMP IGI ISS ISO IEA|IEP ISS IEA|IPI ISS IEA|IDA IEA|IEA|ISS ISO IEA|ISS NAS IEA|IDA IMP ISS IEA|IEA|IDA IMP ISS IEA|IDA IMP TAS IEA|IGI IEA|IDA IEA|IMP IGI IEA|IMP IGI IEA|IEA|IDA IMP IGI ISO TAS IEA|IDA IMP IEA|IEA|IMP ISO NAS IEA|IDA IMP ISA TAS IEA|ISS IEA|ISS IEA|NAS IEA|IDA IGI|ISS IEA|IDA IMP ISO IEA|IEA|ISS IEA|IEA|IDA IMP TAS NAS IEA|IMP IEP ISS IEA|IDA IGI IEA|IEA|IEA|IDA IGI ISS ISO IC IEA|IDA IMP IEA|IEA|ISA IEA|IDA IMP ISS IC IEA|IDA IMP IGI ISS ISO NAS IEA|IEA|ND|IEA|IDA IMP ISS IEA|IMP IEP IEA|IDA IMP ISS IEA|ISS IEA|EXP IDA IMP IEA|ISS IEA|ISS IEA|IDA IMP ISS ISO NAS IEA|IMP ISS ISO IEA|IDA IMP ISS IEA|ISS IEA|ISS IEA|ISS IEA|IDA IMP ISS IEA|ISS IEA|IDA IMP ISS IEA|IMP ISS IEA|IMP ISS IEA|IDA IMP ISS IEA|IDA ISS NAS IEA|ISS IEA|IDA ISS IEA|IDA ISS NAS IEA|IMP ISS ISO IEA|IEA|IMP ISS NAS IEA|IMP IEA|IEA|ISS IEA|IDA NAS IEA|ISS IEA|IEA|IMP ISO NAS IEA|IDA ISS IEA|IEA|IDA ISS IEA|IDA IMP ISS IEA|IMP IEA|ISS IEA|IDA IMP ISO TAS IEA|IMP IGI IEA|IDA IMP ISS IEA|ISS IEA|IDA IMP|ISS ISO IEA|IDA ISS IEA|IMP ISO IEA|IDA IPI IMP ISS ISO IEA|NAS IEA|ISS IEA|ISO IEA|IEA|IDA IMP IGI IEP IEA|ISS IEA|IDA IPI ISO IEA|IDA IMP IEA|IMP NAS|IMP|ISS IEA|ISS ISO IEA|IEA|EXP IDA IMP IEA|IDA|IDA TAS IEA|IMP IEA|IMP IGI ISS IEA|IDA IMP ISS IEA|IMP ISS IEA|IMP IEA|IDA IMP IGI ISS ISO IEA|IMP IEA|IEA|IDA IMP ISS NAS IC IEA|IMP ISS ISO IEA|IDA IMP IC IEA|IDA IMP IEA|IDA IMP ISS IEA|IDA IMP IGI ISS ISO IEA|IEA|IDA IEA|IDA ISS ISO IEA|ISS IEA|ISO IEA|IDA IMP ISO TAS IEA|IMP IEA|IDA IMP ISS IEA|IMP|IDA IMP ISS IEA|ISS IEA|IMP ISS IEA|ISS IEA|IDA IMP IEA|IMP IEA|IDA IMP ISO NAS IEA|IEA|IDA IMP IGI IEP ISS IEA|IDA IMP ND|IEA|ISS IEA|ISS IEA|IMP IGI IEA|IMP IEA|IDA IMP ISS IEA|ISS IEA|ISS IEA|IEA|IC IEA|IDA IEA|IEA|IGI|IDA IMP ISS IC IEA|IDA IMP ISS IEA|IMP IEA|IDA IMP IGI IEP ISS IEA|IMP IEA|ISS NAS IEA|ISS IEA|IMP ISS ISO IEA|IMP|IDA IMP IGI ISS ISO IEA|IDA IMP IGI ISS IEA|IMP ISS IEA|IEA|TAS NAS IEA|NAS IEA|IDA IMP IEA|IMP ISS NAS IEA|IDA IPI IMP IEP ISS TAS IEA|IDA IMP ISS IEA|IEA|IDA IEA|ISO IEA|IDA ISS IEA|IMP ISS IEA|IDA ISS IEA|ND|ISO IEA|IEA|IMP|IEA|IEA|ND IEA|IDA ISS IEA|IEA|IEA|IEA|IMP ISS IC IEA|ISS IEA|IDA IEA|IDA IMP IEA|IEA|IMP ISS ISO IEA|ISS IEA|IDA IMP IEA|IEP IEA|IMP IEA|IMP IEA|ISS IEA|ISS TAS IEA|IEA|IEA|IMP IEA|IDA IEA|IDA IMP ISS TAS IEA|IEA|IMP ISS IEA|IDA IMP IGI TAS IEA|ISS IEA|ND IEA|IEA|IMP ISS IEA|IMP IEA|ISS IEA|IDA NAS IEA|IDA IMP ISS IEA|IDA IMP ISS ISO NAS IEA|IMP IEA|IDA IMP ISS ISO IEA|ISS IEA|IDA IMP TAS IEA|IEA|IDA IMP IGI ISS IEA|ISS IEA|IDA IMP IEA|ISS IEA|IMP|ISS ND|IEA|IDA IMP IGI IEP TAS NAS IEA|IDA IMP IGI ISS IEA|IDA IMP ISS TAS IEA|ISS IEA|IEA|IEA|IEA|IDA IMP IGI IEA|IDA IEA|IMP ISS IEA|IDA ISS IEA|ISS IEA|ISS IEA|IEA|IDA IEA|IGI ISS IEA|ISA IEA|IEA|ISS NAS IEA|IDA IMP ISS ISO IEA|IDA ND|IEA|IEA|IEA|ND|ND|IMP IEA|IEA|ND|ISS ND IEA|ISS IEA|ISS ISO IEA|IEA|IMP ISS TAS IEA|IEA|IDA ISS IEA|IDA|ISS IEA|IEA|ISA IEA|IMP IGI ISS IEA|ISS IEA|IDA ISS IEA|EXP IDA IMP ISS IEA|ISS IEA|ISO NAS IEA|IEA|IDA IMP IGI IEA|ISS IEA|IMP IEA|ISS IEA|IEA|IEA|IEA|IDA IMP IGI NAS IEA|ISS IEA|IMP ISS TAS IEA|IDA IMP ISS ISO IEA|IMP IEA|IDA IEP|ND|IDA IMP ISS ISO IEA|IDA IEA|ISS NAS IEA|ISS NAS IEA|ISS IEA|IDA IMP ISO IEA|IEA|IDA IGI ISO IEA|IMP ISS IEA|IEA|IEA|IDA IMP ISS ISO IEA|IEA|ISA IEA|ISS NAS IEA|IDA ISO IEA|IEA|IDA NAS IEA|IEA|IMP IEA|ISS IEA|IEP ISS IEA|ISS IEA|ISS ISO IEA|TAS IEA|IDA ISS IEA|ISS IEA|IMP ISS ISO IEA|ND|ISS IEA|ND|IMP ISS IEA|ND|ND|IEA|IEA|ND|IMP|IDA IMP ISS IEA	Myo7b|Eno1b|Gucy2g|Ccdc87|Gm15722|Hspa9|Dsc2|Gm20547|Gm49320|Rps4l|Lsg1|2810429I04Rik|Rraga|Atp5f1a|Polr1f|Atad1|Wdr45|Washc5|Lgmn|Ap2m1|Cstf2|Tkfc|9230114K14Rik|Wars1|Slc39a7|Prss16|Skic2|Or1e1c|Or4c10b|Olfm4|Pdha1|Trap1|Opa1|Arl8b|Sdha|Pdzd11|Uqcrfs1|Vps41|Tomm20|Pacsin2|Bcat1|Atp6v1g2|Tubb3|Prpf19|Map7d2|Gstm5|Gcsh|Etnk1|Mthfd2|Spock2|Hspa4l|Cyc1|Sgtb|Fnta|Calm1|Mfsd9|Usp33|Pgk1|Rrp7a|Dhdds|Gale|Usp16|Ints1|Slc5a2|Phtf1|Asb13|Eif2b5|Aars1|Asah2|Iscu|Acad9|Endod1|Rmc1|Atp6v0a1|Pphln1|Mdh2|Sars1|Selenot|Extl2|Gm13481|Gdi2|Mctp1|Ephx3|Man2b1|Tyw5|Odc1|Ptcd3|Gsk3a|Uba3|Slc9a7|Adss1|Tfg|Racgap1|Hk1|Cisd2|Plpp1|Cnnm2|Nsun2|Ube2j1|Atp1b1|Pfkfb3|Sacm1l|Ddx1|Gdap1|Tuba4a|Vps8|Vps51|Tmem185a|Trmt2b|Acy1|Ddx47|Rnf14|Cab39|Prkci|Fam3c|Slc25a25|Cntnap4|Pink1|Abcb9|Pafah1b2|Tmem63b|Plbd2|Npepps|Isca1|Kif2a|Srbd1|Ttc39b|Nars1|Acaa1a|Neu1|Atp6v1a|Ociad1|Aldh9a1|Dld|Fggy|Armcx1|Ndufa9|Habp4|Ap1g1|Tti1|Atp6v1b2|Pgam1|Ndufv1|Uqcrc1|Cisd1|Dgka|Naga|Pgd|Usp19|Smyd2|Mpp1|Nkiras1|Ghitm|Ckmt1|Syn1|Tmem33|Miga1|Abcg1|Htatsf1|Edil3|Card6|Asns|Ppa1|Aldh2|Atp6v1e1|Grina|Faf2|Lonp1|Arhgdib|Htr1b|Pdxdc1|Insc|Arl2|Wdr41|Clstn1|Coq10a|Gba1|Trim3|Srp9|Idh3a|Gas6|Ndufa10|Ndufs8|Mfsd6|Sod2|Rad1|Tigar|Nxpe3|Xxylt1|D17H6S53E|Tcf25|Ttc27|Atg3|Sec62|Ankrd34b|Mkrn2|Abcd3|Acot7|Ppp2r3c|Ngly1|Dnaja2|Psmc2|Ggct|Pfkp|Ugp2|Tomm70a|Ppm1a|Mdh1|Agpat1|Spr|Farsb|Dhx29|Gdpd1|Ccnh|Clptm1|Camk2g|Ndufs1|Grsf1|Adsl|Vrk1|Dync1i1|Kif21a|Tbcb|Enpp5|Sv2a|Stxbp1|Cyp4x1|Agpat4|Tpi1|Coq9|Rab3ip|Eno2|Rimklb|Eif4a1|Gnai1|Calcoco1|Sec22b|Rab2a|Sanbr|Htr1d|Bub3|Gtpbp3|Ctsb|Trpm4|Fam13c|Dhrs1|Gdap2|Rint1|Pus1|Irak3|Glrb|Dok5|Atp5f1b|Acat1|Cyp2s1|Mtmr9|Map2k7|Fxr2|Eef2|Supv3l1|Chmp3|Cadps|Ppt1|Slc25a4|Uchl5|Ephb6|Picalm|Pank4|Prmt5|Atp5pb|Aplp1|Slc25a3|Hps3|Hspa4|Mipep|Pfn2|Flii|Dis3|Pfkl|Cd2bp2|Gpr108|Rtf2|Ufsp2|Srpk2|Ldhb|Snap91|Ablim2|Apba3|Pkmyt1|Ypel5|Zdhhc17|Gcdh|Rab3a|Sesn2|Ubl7|Vip|Rgmb|Wnt5a|Apbb1|Dhx30|Golt1b|Zfp983|Phkb|Ubxn6|Uvrag|Hibadh|Fxyd3|Pacsin1|Plod3|Crim1|Chchd3|Stx1b|Rhov|Ndc80|Abcc8|Csde1|Hspbp1|Gapdh|Ywhag|Haus8|Gnb1|Pigk|Fancg|Nap1l4|Pno1|Inpp5f|Lancl1|Gria4|Brox|Bbox1|Cenpn|Pnpla6|Eno1|Tmx2|Vdac1|Gtf3c3|Fcgr2b|Thoc5|Dnm1|Ppp2ca|Eif2ak1|Clvs1|Slc4a3|Zranb3|Alox8|Ints4|Akr1a1|Trip4|Sez6l2|Nckap1|Cltc|Mrpl45|Psmb3|Ift74|Dnajc11|Actb|Nsg1|Cox5a|Adam11|Ddx25|Kpnb1|Adss2|1110059G10Rik|Rab11a|Pkm|Map6|Kif5c|Ngrn|Rtn4|Klhl12|Sdhd|Stat3|Cygb|Rufy3|Emc4|Nsf|Ndufab1|Atp1a3|Macrod2|Zfp286|Tial1|Dmac2|Aldoa|Dnajc5|Tufm|Eef1a2|Ndufaf5|Sae1|Cyb5d2|Vps29|Blmh|Mrps5|Vapb|Dgke|Wdr45b|Parva|Stau1|Mrpl58|Idh3b|Psmc5|Psmd14|Pnpo|Acly|Napb|Usp8|Pdhx|Ehd4|Aqr|Rmdn3|Lrsam1|Blvra|Ndrg3|Spout1|Sec23b|Slc2a6|Gabpb1|Raly	TRUE
11	1.52949e-50	13238	512	282	0.550781	0.0213023	GO:0008152	GO:BP	metabolic process	56305	2985		IEA|NAS IEA|IMP ISS IEA|IEA|NAS|IDA ISS IEA|IEA|ISS IEA|IEA|ISS IEA|IMP ISO IEA|ISO IEA|IDA ISS IEA|IEA|ISS IEA|ISS IEA|ISS IEA|IDA IMP IGI NAS IEA|IEA|IEA|IDA IMP ISS IEA|IGI|IDA IMP IEA|IMP IEA|ISS IEA|IEA|IEA|IEA|IDA|IDA ISS IEA|IDA IMP ISS IEA|ISS IEA|IEA|IMP ISO IEA|IDA TAS IEA|IDA IEA|IDA ISO IEA|ISS IEA|ISO|IDA IMP ISO TAS IEA|ISS IEA|IDA IEA|ISS IEA|IDA IMP ISS ISO IEA|IMP IEA|IEA|ISS NAS IEA|ISS NAS|IDA ISS ISO ISA IEA|IEA|ISS IEA|IEA|ISS IEA|IC IEA|IDA IMP IEA|IDA IMP ISS IEA|IMP ISO TAS IEA|IMP ISS ISO IEA|IEA|IMP ISO IEA|IMP ISS IEA|IEA|IDA IMP ISO IC IEA|IDA ISS IEA|IDA IMP ISS IEA|IEA|IDA IEA|ISS IEA|IEA|IEA|IDA IMP IEA|IEA|IDA IMP IEA|ISS IEA|IDA IEA|IEA|ISS IEA|ISS NAS IEA|IDA IMP ISS IEA|IDA IMP TAS IEA|IDA IEA|IEA|IMP IEA|IEA|IDA IMP IGI ISO IEA|IEA|IDA IMP ISA TAS IEA|ISS IEA|NAS|IDA IMP ISO IEA|IEA|ISS IEA|IDA IGI IEA|IEA|IEA|IDA IGI ISS ISO IC IEA|IDA IMP IEA|IEA|ISA|IMP IEA|IEA|IEA|ISS IEA|ISS IEA|IDA IMP ISS ISO NAS IEA|IEA|IDA IMP ISS IEA|ISS IEA|ISS IEA|ISS IEA|ISS IEA|ISS IEA|IMP ISS IEA|IMP ISS IEA|ISS IEA|IDA IMP ISS IEA|IDA NAS|ISS IEA|IMP ISS IEA|NAS IEA|IEA|ISS IEA|IDA NAS IEA|ISS IEA|IEA|IMP IEA|IDA ISS IEA|IDA ISS IEA|IMP IEA|ISS IEA|IMP|ISS IEA|ISO IEA|IDA IMP ISO IEA|NAS IEA|IEA|ISO IEA|IEA|IMP IEA|IEA|IMP|IEA|IMP IEA|IDA IMP ISS IEA|IMP ISS IEA|IMP IEA|IDA IGI ISS ISO IEA|IEA|IEA|IDA IMP|IMP ISS IEA|IDA IMP IC IEA|IDA IMP IEA|IDA IMP ISS IEA|IMP IGI ISS IEA|IEA|IDA IEA|IDA ISS ISO IEA|ISO IEA|IMP|IDA IMP IEA|ISS IEA|IMP ISS IEA|IDA IMP IEA|IMP IEA|ISO NAS IEA|IEA|IDA IMP IGI IEP ISS IEA|IDA|IEA|ISS IEA|IEA|IEA|IEA|ISS IEA|IC IEA|IDA IEA|IEA|IDA ISS IC IEA|IMP|NAS IEA|ISS IEA|IMP ISS ISO IEA|ISS IEA|IDA|IMP IEA|IEA|IMP ISS NAS IEA|IDA IMP IEA|IEA|IDA IEA|ISO IEA|IDA ISS IEA|ISS IEA|ISO IEA|IEA|IEA|IEA|IEA|IEA|IMP IC IEA|ISS IEA|IDA IEA|IEA|IMP ISS ISO IEA|IDA|IEA|IMP IEA|ISS IEA|ISS TAS IEA|IEA|IMP IEA|IDA IEA|IDA IMP ISS TAS IEA|IEA|IMP ISS IEA|IEA|IEA|IMP IEA|IDA NAS IEA|IDA IMP ISS IEA|IMP ISS IEA|IMP IEA|ISS IEA|ISS|IEA|IMP ISS IEA|ISS IEA|ISS IEA|IEA|IEA|ISS IEA|IEA|IEA|IEA|IMP IGI|IDA ISS IEA|IEA|IEA|IGI ISS IEA|ISS NAS IEA|IDA IMP ISS IEA|IDA|IEA|IEA|IEA|ISS IEA|ISS IEA|IEA|IMP ISS IEA|IEA|IDA ISS IEA|IDA|ISS IEA|IEA|ISS IEA|ISO IEA|IEA|IDA IMP IGI NAS IEA|IEA|IDA IMP ISS ISO IEA|IDA IMP ISS ISO IEA|ISS NAS IEA|ISS NAS IEA|ISS IEA|IDA IMP ISO IEA|IDA IGI ISO IEA|IEA|IEA|IDA IMP ISS ISO IEA|IEA|ISS NAS IEA|IEA|ISS IEA|ISS IEA|ISS IEA|ISO IEA|TAS IEA|IMP ISS IEA|ISS IEA|IEA|IDA ISS	Eno1b|Gucy2g|Hspa9|Gm20547|Gm49320|Rps4l|Rraga|Atp5f1a|Polr1f|Wdr45|Lgmn|Cstf2|Tkfc|Wars1|Prss16|Skic2|Pdha1|Trap1|Opa1|Arl8b|Sdha|Pdzd11|Uqcrfs1|Vps41|Bcat1|Prpf19|Gstm5|Gcsh|Etnk1|Mthfd2|Hspa4l|Cyc1|Fnta|Calm1|Usp33|Pgk1|Rrp7a|Dhdds|Gale|Usp16|Ints1|Asb13|Eif2b5|Aars1|Asah2|Acad9|Rmc1|Atp6v0a1|Pphln1|Mdh2|Sars1|Extl2|Ephx3|Man2b1|Tyw5|Odc1|Ptcd3|Gsk3a|Uba3|Adss1|Hk1|Cisd2|Plpp1|Nsun2|Ube2j1|Atp1b1|Pfkfb3|Sacm1l|Ddx1|Vps51|Trmt2b|Acy1|Ddx47|Rnf14|Prkci|Fam3c|Slc25a25|Pink1|Abcb9|Pafah1b2|Plbd2|Npepps|Srbd1|Ttc39b|Nars1|Acaa1a|Neu1|Atp6v1a|Aldh9a1|Dld|Fggy|Ndufa9|Habp4|Atp6v1b2|Pgam1|Ndufv1|Uqcrc1|Cisd1|Dgka|Naga|Pgd|Usp19|Smyd2|Ckmt1|Abcg1|Htatsf1|Asns|Ppa1|Aldh2|Faf2|Lonp1|Pdxdc1|Arl2|Wdr41|Coq10a|Gba1|Trim3|Srp9|Idh3a|Gas6|Ndufa10|Ndufs8|Sod2|Rad1|Tigar|Xxylt1|Tcf25|Atg3|Mkrn2|Abcd3|Acot7|Ppp2r3c|Ngly1|Dnaja2|Psmc2|Pfkp|Ugp2|Tomm70a|Ppm1a|Mdh1|Agpat1|Spr|Farsb|Dhx29|Gdpd1|Ccnh|Camk2g|Ndufs1|Grsf1|Adsl|Vrk1|Tbcb|Enpp5|Cyp4x1|Agpat4|Tpi1|Coq9|Eno2|Rimklb|Eif4a1|Gnai1|Calcoco1|Sec22b|Rab2a|Sanbr|Gtpbp3|Ctsb|Trpm4|Pus1|Irak3|Atp5f1b|Acat1|Cyp2s1|Mtmr9|Map2k7|Fxr2|Eef2|Supv3l1|Chmp3|Ppt1|Slc25a4|Uchl5|Ephb6|Picalm|Pank4|Prmt5|Atp5pb|Aplp1|Hspa4|Mipep|Pfn2|Dis3|Pfkl|Cd2bp2|Rtf2|Ufsp2|Srpk2|Ldhb|Ablim2|Apba3|Pkmyt1|Zdhhc17|Gcdh|Sesn2|Vip|Rgmb|Wnt5a|Apbb1|Zfp983|Phkb|Ubxn6|Uvrag|Hibadh|Plod3|Stx1b|Abcc8|Csde1|Hspbp1|Gapdh|Pigk|Fancg|Inpp5f|Lancl1|Bbox1|Pnpla6|Eno1|Vdac1|Gtf3c3|Thoc5|Ppp2ca|Eif2ak1|Zranb3|Alox8|Ints4|Akr1a1|Trip4|Cltc|Mrpl45|Psmb3|Ift74|Actb|Nsg1|Cox5a|Adam11|Ddx25|Adss2|Pkm|Ngrn|Rtn4|Klhl12|Sdhd|Stat3|Cygb|Nsf|Ndufab1|Atp1a3|Macrod2|Zfp286|Aldoa|Tufm|Eef1a2|Ndufaf5|Sae1|Blmh|Mrps5|Dgke|Wdr45b|Mrpl58|Idh3b|Psmc5|Psmd14|Pnpo|Acly|Usp8|Pdhx|Aqr|Lrsam1|Blvra|Spout1|Slc2a6|Gabpb1|Raly	TRUE
11	3.02547e-45	323	512	52	0.101562	0.160991	GO:0045333	GO:BP	cellular respiration	56305	10591		IEA|NAS IEA|NAS|IEA|IMP|IEA|ISS IEA|IMP|IMP ISO IEA|IEA|ISS IEA|IDA IMP IEA|IEA|IMP ISO|ISO|IMP ISO IC IEA|ISS IEA|ISS NAS IEA|IEA|NAS|IGI IC IEA|ISS IEA|IEA|IEA|IDA NAS|NAS IEA|IDA NAS IEA|IMP|IMP|ISO IEA|IMP|IC|IMP IEA|IDA ISS IC IEA|NAS|IMP ISS ISO IEA|IMP|ISO IEA|IDA IEA|IC|IMP IEA|IDA TAS IEA|IMP|IDA NAS IEA|IDA|ISS|IEA|IDA IMP IEA|IDA ISS IEA|ISS NAS IEA|IDA IGI IEA|IDA ISS IEA	Eno1b|Atp5f1a|Tkfc|Pdha1|Trap1|Sdha|Uqcrfs1|Cyc1|Pgk1|Gale|Mdh2|Hk1|Pfkfb3|Slc25a25|Pink1|Dld|Ndufa9|Pgam1|Ndufv1|Uqcrc1|Cisd1|Arl2|Coq10a|Gba1|Idh3a|Ndufa10|Ndufs8|Sod2|Tigar|Pfkp|Mdh1|Ndufs1|Adsl|Tpi1|Coq9|Eno2|Atp5f1b|Atp5pb|Pfkl|Gapdh|Eno1|Vdac1|Ppp2ca|Cox5a|Pkm|Sdhd|Stat3|Ndufab1|Aldoa|Idh3b|Pdhx|Slc2a6	TRUE
