## Supplemental_GO for "Projection-defined ventral tegmental area neurons exhibit distinct molecular adaptations during acute fentanyl withdrawal" (part 11 of 12)

### Sheet: VTA-Amy_GO_concat (continued)
module	p_value	term_size	query_size	intersection_size	precision	recall	term_id	source	term_name	effective_domain_size	source_order	parents	evidence_codes	intersection	significant
11	4.58733e-44	448	512	57	0.111328	0.127232	GO:0006091	GO:BP	generation of precursor metabolites and energy	56305	1853		IEA|NAS IEA|NAS|IEA|IMP ISO IEA|IMP|IEA|ISS IEA|IMP|IMP ISO IEA|IEA|ISS IEA|IDA IMP IEA|IEA|IMP ISO|ISO|IMP ISO IC IEA|ISS IEA|ISS NAS IEA|IEA|NAS|IGI IC IEA|ISS IEA|IEA|IEA|IDA NAS|NAS IEA|IDA NAS IEA|IMP|IMP|ISO IEA|IMP|IC|IMP IEA|IDA ISS ISO IEA|IDA ISS IC IEA|NAS|IMP ISS ISO IEA|IMP|IEA|ISO IEA|IDA IEA|IC|IMP IEA|IMP IEA|IDA TAS IEA|IMP|IDA NAS IEA|IDA IMP ISS IEA|ISS|IEA|IEA|IDA IMP IEA|IDA ISS IEA|ISS NAS IEA|IDA IGI IEA|IDA ISS IEA	Eno1b|Atp5f1a|Tkfc|Pdha1|Trap1|Sdha|Uqcrfs1|Cyc1|Pgk1|Gale|Mdh2|Gsk3a|Hk1|Pfkfb3|Slc25a25|Pink1|Dld|Ndufa9|Pgam1|Ndufv1|Uqcrc1|Cisd1|Pgd|Arl2|Coq10a|Gba1|Idh3a|Ndufa10|Ndufs8|Sod2|Tigar|Pfkp|Ugp2|Mdh1|Ndufs1|Adsl|Tpi1|Coq9|Eno2|Atp5f1b|Acat1|Atp5pb|Pfkl|Phkb|Gapdh|Eno1|Vdac1|Ppp2ca|Cox5a|Pkm|Sdhd|Stat3|Ndufab1|Aldoa|Idh3b|Pdhx|Slc2a6	TRUE
11	4.58733e-44	403	512	55	0.107422	0.136476	GO:0015980	GO:BP	energy derivation by oxidation of organic compounds	56305	4818		IEA|NAS IEA|NAS|IEA|IMP ISO IEA|IMP|IEA|ISS IEA|IMP|IMP ISO IEA|IEA|ISS IEA|IDA IMP IEA|IEA|IMP ISO|ISO|IMP ISO IC IEA|ISS IEA|ISS NAS IEA|IEA|NAS|IGI IC IEA|ISS IEA|IEA|IEA|IDA NAS|NAS IEA|IDA NAS IEA|IMP|IMP|ISO IEA|IMP|IC|IMP IEA|IDA ISS IC IEA|NAS|IMP ISS ISO IEA|IMP|ISO IEA|IDA IEA|IC|IMP IEA|IMP IEA|IDA TAS IEA|IMP|IDA NAS IEA|IDA IMP|ISS|IEA|IEA|IDA IMP IEA|IDA ISS IEA|ISS NAS IEA|IDA IGI IEA|IDA ISS IEA	Eno1b|Atp5f1a|Tkfc|Pdha1|Trap1|Sdha|Uqcrfs1|Cyc1|Pgk1|Gale|Mdh2|Gsk3a|Hk1|Pfkfb3|Slc25a25|Pink1|Dld|Ndufa9|Pgam1|Ndufv1|Uqcrc1|Cisd1|Arl2|Coq10a|Gba1|Idh3a|Ndufa10|Ndufs8|Sod2|Tigar|Pfkp|Ugp2|Mdh1|Ndufs1|Adsl|Tpi1|Coq9|Eno2|Atp5f1b|Atp5pb|Pfkl|Phkb|Gapdh|Eno1|Vdac1|Ppp2ca|Cox5a|Pkm|Sdhd|Stat3|Ndufab1|Aldoa|Idh3b|Pdhx|Slc2a6	TRUE
11	2.3341e-42	4803	512	154	0.300781	0.0320633	GO:0051179	GO:BP	localization	56305	12665		IMP|IEA|IDA IMP IEP|IDA IMP ISS NAS IEA|IDA ISS ISO IEA|ISS IEA|IMP ISS IEA|IMP|IEA|EXP IDA IMP IEA|IEA|IEA|IDA IMP ISS IEA|IDA IMP IGI|IDA ISS IEA|IEA|EXP IDA IMP IGI IEA|EXP IDA IMP IEA|ISS IEA|IEA|IDA|IEA|ISS IEA|IMP IEA|IEA|IMP|IMP|ISS IEA|ISS IEA|ISS IEA|IEA|IDA IMP|IMP|IDA IMP IEA|IMP ISO NAS IEA|ISS IEA|IEA|IEA|IMP IEA|IEA|IDA IMP TAS NAS IEA|ISS IEA|IDA IMP ISS IEA|ISS ISO IEA|IDA IEA|IDA ISS|EXP IDA IMP IEA|ISS IEA|IMP ISS ISO IEA|ISS IEA|IDA IMP|IEA|IEA|IEA|IEA|IEA|IEA|IEA|ISS IEA|IEA|IMP ISO NAS IEA|IDA IMP ISS IEA|ISS IEA|IDA IMP TAS IEA|IMP IEA|IDA IMP ISS IEA|IDA IMP|ISS ISO IEA|ISS IEA|ISS|IEA|IDA IMP IGI IEP IEA|NAS|ISS ISO IEA|IMP|IDA TAS IEA|IGI ISS IEA|IMP ISS IEA|IEA|ISS NAS IC IEA|IMP ISS ISO IEA|IMP IEA|ISS ISO IEA|IEA|IDA IMP ISS IEA|IDA|ISS IEA|ISS IEA|IDA IMP IEA|IMP IEA|ISS IEA|IDA IMP ISS IEA|IEA|IMP IEA|IDA IMP IGI IEP ISS IEA|IDA ISS IEA|IDA IMP ISS IEA|TAS NAS IEA|IDA IPI IMP IEP ISS TAS IEA|IDA IEA|IEA|IEA|IDA ISS IEA|IEA|IEA|IMP IEA|IEA|IMP IEA|IEA|IEA|IEA|IEA|IEA|IDA IMP IGI IEA|IEA|IMP IEA|IEA|IMP|IDA ISS IEA|IEA|IDA IMP IEA|IDA IMP IGI ISS IEA|IDA IMP|ISS IEA|IDA IMP IEP|IDA IMP IGI ISS IEA|IDA IMP IEA|IDA IMP IEA|IMP ISS IEA|ISS IEA|IEA|NAS|IDA IMP IEA|ISS IEA|TAS IEA|IMP IEA|IDA ISS IEA|EXP IDA IMP IEA|ISO NAS IEA|IDA IMP IGI IEA|IEA|ISS IEA|IEA|IDA IEA|IMP ISS IEA|IEA|IEA|IDA IEA|IEA|IEA|ISS IEA|ISS IEA|IMP ISS IEA|IEA	Hspa9|Lsg1|Rraga|Atp5f1a|Atad1|Washc5|Ap2m1|Slc39a7|Arl8b|Uqcrfs1|Vps41|Tomm20|Pacsin2|Atp6v1g2|Prpf19|Cyc1|Fnta|Calm1|Mfsd9|Usp33|Rrp7a|Slc5a2|Atp6v0a1|Pphln1|Selenot|Gdi2|Mctp1|Gsk3a|Slc9a7|Tfg|Racgap1|Hk1|Cnnm2|Nsun2|Ube2j1|Atp1b1|Sacm1l|Ddx1|Vps8|Vps51|Prkci|Slc25a25|Pink1|Abcb9|Tmem63b|Kif2a|Ttc39b|Atp6v1a|Ap1g1|Atp6v1b2|Ndufv1|Ghitm|Syn1|Abcg1|Htatsf1|Atp6v1e1|Faf2|Htr1b|Arl2|Wdr41|Clstn1|Trim3|Srp9|Gas6|Ndufa10|Ndufs8|Atg3|Sec62|Abcd3|Ppm1a|Camk2g|Ndufs1|Vrk1|Dync1i1|Kif21a|Sv2a|Stxbp1|Rab3ip|Gnai1|Sec22b|Rab2a|Bub3|Trpm4|Rint1|Glrb|Atp5f1b|Mtmr9|Chmp3|Cadps|Ppt1|Slc25a4|Picalm|Atp5pb|Aplp1|Slc25a3|Hps3|Hspa4|Pfn2|Pfkl|Snap91|Apba3|Zdhhc17|Rab3a|Sesn2|Vip|Wnt5a|Golt1b|Ubxn6|Uvrag|Fxyd3|Pacsin1|Plod3|Stx1b|Ndc80|Abcc8|Ywhag|Inpp5f|Gria4|Vdac1|Thoc5|Dnm1|Eif2ak1|Slc4a3|Nckap1|Cltc|Ift74|Actb|Nsg1|Adam11|Ddx25|Kpnb1|Rab11a|Map6|Kif5c|Rtn4|Klhl12|Sdhd|Stat3|Cygb|Rufy3|Emc4|Nsf|Atp1a3|Dnajc5|Vps29|Vapb|Stau1|Napb|Usp8|Ehd4|Lrsam1|Spout1|Sec23b|Slc2a6	TRUE
11	2.3911e-42	2141	512	104	0.203125	0.0485754	GO:0009056	GO:BP	catabolic process	56305	3092		IDA|ISS IEA|ISO IEA|IEA|ISS IEA|IEA|IMP IEA|IEA|IEA|IDA|IDA ISS IEA|ISS IEA|IDA|IEA|IEA|IEA|ISS IEA|IEA|ISS IEA|IMP IEA|IDA IMP IEA|IMP ISO|IMP IEA|IEA|ISS IEA|IDA IMP IEA|IMP|ISS IEA|IMP|IDA IEA|IEA|ISO IEA|ISS IEA|IDA IMP IEA|IGI IC IEA|ISA|ISS IEA|IMP IEA|IEA|IDA IMP IEA|ISS IEA|ISS IEA|IEA|IMP ISS IEA|IMP|ISS IEA|IEA|IEA|IEA|IDA IMP ISS IEA|IEA|IMP IEA|IDA ISS ISO IEA|IMP ISS IEA|IMP IC IEA|IDA IEA|ISS IEA|IMP IGI ISS IEA|IEA|IDA IEA|ISO|ISS IEA|IEA|ISS IEA|ISS IEA|IEA|IDA|IDA ISS IC IEA|IDA|IEA|IDA IEA|ISS IEA|ISO IEA|IEA|IMP IC|IEA|IEA|ISS ISO IEA|IMP IEA|ISS IEA|IMP|IDA TAS IEA|IEA|IDA IMP ISS IEA|ISS IEA|ISS IEA|ISS IEA|IEA|ISS NAS IEA|IMP|IEA|IEA|IMP ISS IEA|ISO IEA|IDA NAS IEA|IDA IMP IEA|IDA ISS IEA|IEA|IDA IGI IEA|IDA ISS IEA|IEA|ISO IEA|TAS IEA|IMP ISS IEA	Eno1b|Rraga|Wdr45|Lgmn|Tkfc|Skic2|Arl8b|Vps41|Bcat1|Prpf19|Gstm5|Gcsh|Calm1|Usp33|Pgk1|Gale|Asah2|Acad9|Rmc1|Atp6v0a1|Man2b1|Odc1|Gsk3a|Hk1|Cisd2|Nsun2|Ube2j1|Pfkfb3|Vps51|Rnf14|Pink1|Pafah1b2|Plbd2|Acaa1a|Neu1|Dld|Pgam1|Cisd1|Naga|Usp19|Aldh2|Faf2|Lonp1|Arl2|Wdr41|Gba1|Tigar|Atg3|Mkrn2|Abcd3|Acot7|Ngly1|Psmc2|Pfkp|Grsf1|Enpp5|Tpi1|Eno2|Sec22b|Rab2a|Ctsb|Irak3|Acat1|Mtmr9|Supv3l1|Chmp3|Ppt1|Slc25a4|Uchl5|Pank4|Dis3|Pfkl|Gcdh|Sesn2|Vip|Wnt5a|Phkb|Ubxn6|Uvrag|Hibadh|Csde1|Hspbp1|Gapdh|Inpp5f|Pnpla6|Eno1|Vdac1|Ppp2ca|Eif2ak1|Akr1a1|Trip4|Cltc|Psmb3|Pkm|Stat3|Cygb|Nsf|Aldoa|Wdr45b|Psmc5|Psmd14|Lrsam1|Blvra|Slc2a6	TRUE
11	8.51614e-41	951	512	72	0.140625	0.0757098	GO:0019637	GO:BP	organophosphate metabolic process	56305	5565		NAS|IMP IEA|IEA|NAS|IEA|IMP IEA|IMP|IEA|IEA|IEA|IMP ISO IEA|IDA TAS IEA|ISO IEA|ISS IEA|IDA IMP ISO TAS IEA|IMP IEA|IDA ISO IEA|IDA IMP ISS IEA|IMP ISO|IMP ISO|ISO|IMP ISO IC IEA|IDA IEA|ISS IEA|ISS IEA|NAS|IDA IEA|IDA IMP ISA TAS IEA|IDA IGI ISS ISO IC IEA|IDA IMP IEA|ISA|ISS IEA|ISS|ISS IEA|ISS IEA|ISS IEA|NAS|NAS|IEA|IMP IEA|IMP|IMP IEA|IMP IC|IDA|IEA|IDA ISS ISO IEA|ISO IEA|IEA|IDA ISS IC IEA|NAS|IMP ISS ISO IEA|IEA|IDA IEA|IEA|IMP IC|IEA|ISO IEA|IMP IEA|IDA ISS TAS IEA|NAS|IDA IMP ISS IEA|ISS IEA|IEA|IDA IMP IEA|IEA|IEA|IDA IMP ISO IEA|IDA ISS ISO IEA|NAS|IDA|IDA IGI ISO IEA|IDA ISS ISO IEA	Eno1b|Gucy2g|Atp5f1a|Tkfc|Pdha1|Opa1|Sdha|Etnk1|Pgk1|Dhdds|Gale|Mdh2|Extl2|Adss1|Hk1|Plpp1|Atp1b1|Pfkfb3|Sacm1l|Slc25a25|Atp6v1a|Dld|Ndufa9|Atp6v1b2|Pgam1|Ndufv1|Dgka|Pgd|Ckmt1|Arl2|Ndufa10|Ndufs8|Tigar|Acot7|Pfkp|Ugp2|Mdh1|Agpat1|Gdpd1|Ndufs1|Adsl|Enpp5|Agpat4|Tpi1|Eno2|Atp5f1b|Acat1|Mtmr9|Pank4|Atp5pb|Pfkl|Uvrag|Gapdh|Pigk|Inpp5f|Pnpla6|Eno1|Vdac1|Ppp2ca|Alox8|Akr1a1|Adss2|Pkm|Sdhd|Stat3|Ndufab1|Aldoa|Dgke|Pnpo|Acly|Pdhx|Slc2a6	TRUE
11	1.08735e-39	1549	512	87	0.169922	0.0561653	GO:0044281	GO:BP	small molecule metabolic process	56305	10246		NAS|NAS|IEA|IMP IEA|ISS IEA|IMP|IEA|IDA IMP IEA|IMP IEA|IEA|IMP ISO IEA|IDA TAS IEA|IDA IEA|IDA IEA|ISO|IDA IMP ISO TAS IEA|IEA|IDA ISA IEA|IDA IMP IEA|IMP TAS IEA|IMP ISO|ISO|IMP ISO IC IEA|IEA|IDA IEA|ISS IEA|ISS IEA|ISS NAS IEA|IDA TAS IEA|IDA IMP ISA TAS IEA|IEA|IDA IGI ISS IC IEA|ISA|IMP IEA|IDA IMP ISS|ISS IEA|ISS IEA|ISS IEA|NAS|NAS|IEA|IMP IEA|IMP|IEA|IMP IEA|IDA IEA|IMP ISS IEA|IDA IMP IC IEA|IDA IMP IEA|IMP IGI|IDA IEA|IDA ISS ISO IEA|ISO IEA|IEA|IEA|ISS IEA|IC IEA|IDA IEA|IDA ISS IC IEA|NAS IEA|IMP ISS ISO IEA|IMP ISS NAS IEA|IEA|IDA IEA|IEA|IMP IC IEA|IEA|IMP IEA|ISS TAS IEA|IMP|IDA ISS TAS IEA|NAS|IDA IMP ISS IEA|ISS IEA|IMP|IEA|IMP IGI|IEA|IEA|IEA|IDA IMP IEA|IDA IMP ISS IEA|NAS|IDA IMP ISO IEA|IDA IGI IEA|IDA IMP ISS IEA|IEA	Eno1b|Gucy2g|Atp5f1a|Tkfc|Pdha1|Opa1|Sdha|Pdzd11|Bcat1|Gcsh|Mthfd2|Pgk1|Gale|Asah2|Acad9|Mdh2|Extl2|Man2b1|Odc1|Adss1|Hk1|Plpp1|Atp1b1|Pfkfb3|Slc25a25|Ttc39b|Acaa1a|Atp6v1a|Dld|Ndufa9|Atp6v1b2|Pgam1|Ndufv1|Pgd|Abcg1|Asns|Aldh2|Pdxdc1|Arl2|Gba1|Ndufa10|Ndufs8|Tigar|Abcd3|Acot7|Pfkp|Ugp2|Mdh1|Spr|Gdpd1|Ndufs1|Adsl|Enpp5|Tpi1|Coq9|Eno2|Gnai1|Atp5f1b|Acat1|Cyp2s1|Pank4|Atp5pb|Pfkl|Ldhb|Gcdh|Sesn2|Phkb|Hibadh|Gapdh|Eno1|Vdac1|Ppp2ca|Alox8|Akr1a1|Adss2|Pkm|Sdhd|Stat3|Cygb|Ndufab1|Atp1a3|Macrod2|Aldoa|Pnpo|Acly|Pdhx|Slc2a6	TRUE
11	4.9411e-39	283	512	45	0.0878906	0.159011	GO:0009060	GO:BP	aerobic respiration	56305	3096		IEA|NAS IEA|NAS|IEA|IMP|IEA|IMP ISO IEA|IEA|ISS IEA|IDA IMP IEA|IEA|IMP ISO|ISO|IMP ISO IC IEA|ISS IEA|NAS IEA|IEA|NAS|IGI IC IEA|ISS IEA|IEA|IEA|IDA NAS|NAS IEA|IDA NAS IEA|IMP|ISO IEA|IC|IMP IEA|IDA ISS IC IEA|NAS|IMP ISS ISO IEA|IMP|ISO IEA|IDA IEA|IC|IMP IEA|IDA TAS IEA|IDA NAS IEA|IDA|IDA IMP IEA|IDA ISS IEA|ISS NAS IEA|IDA IGI IEA|IDA ISS IEA	Eno1b|Atp5f1a|Tkfc|Pdha1|Sdha|Cyc1|Pgk1|Gale|Mdh2|Hk1|Pfkfb3|Pink1|Dld|Ndufa9|Pgam1|Ndufv1|Uqcrc1|Arl2|Idh3a|Ndufa10|Ndufs8|Tigar|Pfkp|Mdh1|Ndufs1|Adsl|Tpi1|Coq9|Eno2|Atp5f1b|Atp5pb|Pfkl|Gapdh|Eno1|Vdac1|Ppp2ca|Cox5a|Pkm|Sdhd|Stat3|Ndufab1|Aldoa|Idh3b|Pdhx|Slc2a6	TRUE
11	4.92669e-38	11612	512	240	0.46875	0.0206683	GO:0044238	GO:BP	primary metabolic process	56305	10236		NAS IEA|IMP ISS IEA|NAS|IDA ISS IEA|IEA|IEA|ISS IEA|IMP ISO IEA|IDA ISS IEA|IEA|ISS IEA|ISS IEA|IDA IMP IGI NAS IEA|IEA|IEA|IDA ISS IEA|IDA IMP IEA|IEA|IEA|IEA|IEA|IDA|IDA ISS IEA|IDA ISS IEA|ISS IEA|IEA|IMP ISO IEA|IDA TAS IEA|IDA IEA|IDA IEA|ISS IEA|IDA IMP ISO TAS IEA|ISS IEA|IDA IEA|ISS IEA|IDA IMP ISS ISO IEA|IEA|ISS NAS IEA|ISS NAS|IDA IEA|ISS IEA|IEA|ISS IEA|IDA IMP IEA|IDA IMP IEA|IMP TAS IEA|IMP ISS ISO IEA|IEA|ISO|ISS IEA|IEA|IDA IMP ISO IC IEA|IDA ISS IEA|IEA|IEA|IDA IEA|ISS IEA|IEA|IDA IMP IEA|IEA|IDA IMP IEA|ISS IEA|IDA IEA|IEA|ISS IEA|NAS IEA|IDA IMP IEA|IDA IMP TAS IEA|IDA IEA|IEA|IEA|IEA|IDA ISO IEA|IEA|IDA IMP ISA TAS IEA|ISS IEA|ISO IEA|IDA IGI IEA|IEA|IEA|IDA IGI IC IEA|IDA IMP IEA|IEA|ISA|IMP IEA|IEA|IEA|ISS IEA|IDA IMP ISS ISO NAS IEA|IDA IMP ISS IEA|ISS IEA|ISS IEA|ISS IEA|ISS IEA|IMP ISS IEA|IMP ISS IEA|ISS IEA|IDA IMP ISS IEA|ISS IEA|IMP ISS IEA|NAS|IEA|ISS IEA|NAS|ISS IEA|IEA|IEA|IDA ISS IEA|IMP IEA|ISS IEA|IMP|ISS IEA|ISO IEA|IDA IMP ISO IEA|NAS IEA|ISO IEA|IEA|IMP IEA|IEA|IMP|IEA|IMP IEA|IDA IMP IEA|IMP ISS IEA|IDA ISS ISO IEA|IEA|IEA|IDA IMP|IMP ISS IEA|IDA IMP IC IEA|IDA IMP IEA|IDA IMP ISS IEA|IMP IGI IEA|IEA|IDA IEA|IDA ISS ISO IEA|ISO IEA|IMP|IDA|IMP|IDA IMP IEA|IMP IEA|ISO NAS IEA|IEA|IDA IMP IGI IEP IEA|IEA|ISS IEA|IEA|IEA|ISS IEA|IDA IEA|IEA|IDA ISS IC IEA|NAS IEA|ISS IEA|IMP ISS ISO IEA|ISS IEA|IEA|IEA|IDA IMP IEA|IEA|IDA IEA|ISO IEA|IDA ISS IEA|ISS IEA|ISO IEA|IEA|IEA|IEA|IMP IC IEA|ISS IEA|IDA IEA|IEA|IMP ISO IEA|IDA|IEA|IMP IEA|ISS IEA|ISS TAS IEA|IEA|IMP IEA|IDA IEA|IDA IMP ISS TAS IEA|IEA|ISS IEA|IEA|NAS|IDA IMP ISS IEA|ISS IEA|IMP IEA|ISS IEA|IEA|IMP ISS IEA|ISS IEA|ISS IEA|IEA|IEA|IEA|IMP IGI|IDA ISS IEA|IEA|IDA IMP ISS IEA|IDA|IEA|IEA|IEA|ISS IEA|ISS IEA|IEA|IEA|IDA ISS IEA|IDA|ISS IEA|IEA|ISS IEA|ISO IEA|IEA|IDA IMP IGI NAS IEA|IEA|IDA IMP ISS IEA|IDA IMP ISS IEA|NAS|ISS NAS IEA|ISS IEA|IDA IEA|IDA IGI IEA|IEA|IEA|IDA IMP ISS IEA|IEA|ISS NAS IEA|IEA|ISS IEA|ISS IEA|ISS IEA|ISO IEA|TAS IEA|ISS IEA|IEA|IDA ISS	Eno1b|Gucy2g|Hspa9|Gm20547|Gm49320|Rps4l|Atp5f1a|Polr1f|Lgmn|Cstf2|Tkfc|Wars1|Prss16|Skic2|Pdha1|Trap1|Opa1|Sdha|Bcat1|Prpf19|Gcsh|Etnk1|Hspa4l|Fnta|Usp33|Pgk1|Rrp7a|Dhdds|Gale|Usp16|Ints1|Asb13|Eif2b5|Aars1|Asah2|Acad9|Pphln1|Mdh2|Sars1|Extl2|Man2b1|Tyw5|Odc1|Ptcd3|Gsk3a|Uba3|Adss1|Hk1|Plpp1|Nsun2|Ube2j1|Atp1b1|Pfkfb3|Sacm1l|Ddx1|Trmt2b|Acy1|Ddx47|Rnf14|Prkci|Slc25a25|Pink1|Pafah1b2|Plbd2|Npepps|Srbd1|Ttc39b|Nars1|Acaa1a|Neu1|Atp6v1a|Dld|Fggy|Ndufa9|Habp4|Atp6v1b2|Pgam1|Ndufv1|Dgka|Naga|Pgd|Usp19|Smyd2|Abcg1|Htatsf1|Asns|Aldh2|Faf2|Lonp1|Arl2|Gba1|Trim3|Srp9|Idh3a|Gas6|Ndufa10|Ndufs8|Sod2|Rad1|Tigar|Xxylt1|Tcf25|Atg3|Mkrn2|Abcd3|Acot7|Ngly1|Dnaja2|Psmc2|Pfkp|Ugp2|Ppm1a|Mdh1|Agpat1|Farsb|Dhx29|Gdpd1|Ccnh|Camk2g|Ndufs1|Grsf1|Adsl|Vrk1|Tbcb|Enpp5|Cyp4x1|Agpat4|Tpi1|Eno2|Rimklb|Eif4a1|Gnai1|Calcoco1|Sec22b|Sanbr|Gtpbp3|Ctsb|Trpm4|Pus1|Irak3|Atp5f1b|Acat1|Cyp2s1|Mtmr9|Map2k7|Fxr2|Eef2|Supv3l1|Chmp3|Ppt1|Uchl5|Ephb6|Picalm|Pank4|Prmt5|Atp5pb|Aplp1|Hspa4|Mipep|Pfn2|Dis3|Pfkl|Cd2bp2|Rtf2|Ufsp2|Srpk2|Ablim2|Pkmyt1|Zdhhc17|Gcdh|Sesn2|Vip|Rgmb|Wnt5a|Apbb1|Zfp983|Phkb|Ubxn6|Uvrag|Hibadh|Plod3|Csde1|Hspbp1|Gapdh|Pigk|Fancg|Inpp5f|Lancl1|Pnpla6|Eno1|Vdac1|Gtf3c3|Ppp2ca|Eif2ak1|Zranb3|Alox8|Ints4|Akr1a1|Trip4|Cltc|Mrpl45|Psmb3|Ift74|Actb|Nsg1|Adam11|Ddx25|Adss2|Pkm|Ngrn|Rtn4|Klhl12|Sdhd|Stat3|Cygb|Nsf|Ndufab1|Atp1a3|Macrod2|Zfp286|Aldoa|Tufm|Eef1a2|Sae1|Blmh|Mrps5|Dgke|Mrpl58|Idh3b|Psmc5|Psmd14|Acly|Usp8|Pdhx|Aqr|Lrsam1|Spout1|Slc2a6|Gabpb1|Raly	TRUE
11	3.12674e-37	4145	512	135	0.263672	0.0325694	GO:0051234	GO:BP	establishment of localization	56305	12687		IMP|IEA|IDA IMP IEP|IDA IMP ISS NAS IEA|IDA ISS ISO IEA|ISS IEA|IMP ISS IEA|IEA|EXP IDA IMP IEA|IEA|IEA|IDA IMP ISS IEA|IDA ISS IEA|EXP IDA IMP IGI IEA|EXP IDA IMP IEA|ISS IEA|IDA|IEA|ISS IEA|IEA|IMP|IMP|IEA|ISS IEA|IEA|IDA IMP|IMP|IDA|ISO NAS IEA|ISS IEA|IEA|IEA|IMP IEA|IEA|IDA IMP TAS NAS IEA|IEA|IDA IMP ISS IEA|IEA|IDA IEA|IDA ISS|EXP IDA IMP IEA|IMP ISS ISO IEA|IDA IMP|IEA|IEA|IEA|IEA|IEA|IEA|IEA|ISS IEA|IEA|IMP ISO NAS IEA|IDA IMP ISS IEA|ISS IEA|IDA IMP TAS IEA|IMP IEA|IDA IMP ISS IEA|ISS ISO IEA|ISS IEA|IEA|IDA IMP IGI IEP IEA|NAS|ISS ISO IEA|IMP|IDA TAS IEA|ISS IEA|IMP ISS IEA|IEA|ISS NAS IC IEA|IMP ISS ISO IEA|IMP IEA|IEA|IDA IMP ISS IEA|IDA|ISS IEA|ISS IEA|IDA IMP IEA|IMP|ISS IEA|IDA IMP ISS IEA|IEA|IMP IEA|IDA IMP IGI IEP ISS IEA|IDA ISS IEA|IDA IMP ISS IEA|TAS NAS IEA|IDA IPI IMP IEP ISS TAS IEA|IDA IEA|IEA|IEA|IDA ISS IEA|IEA|IEA|IMP IEA|IEA|IMP IEA|IEA|IEA|IDA IMP IGI IEA|IEA|IMP IEA|IEA|IMP|IDA ISS IEA|IEA|IDA IMP IEA|IDA IMP IGI ISS IEA|IDA IMP|IDA IMP IEP|IDA IMP IGI ISS IEA|IDA IMP IEA|IDA IMP IEA|IMP ISS IEA|ISS IEA|IEA|NAS|IDA IMP IEA|ISS IEA|TAS IEA|IMP IEA|IDA IEA|EXP IDA IMP IEA|ISO NAS IEA|IDA IMP IGI IEA|IEA|IEA|IDA IEA|IMP|IEA|IEA|IDA IEA|IEA|IMP ISS IEA|IEA	Hspa9|Lsg1|Atp5f1a|Atad1|Washc5|Ap2m1|Slc39a7|Arl8b|Uqcrfs1|Vps41|Tomm20|Pacsin2|Atp6v1g2|Cyc1|Calm1|Mfsd9|Usp33|Slc5a2|Atp6v0a1|Selenot|Gdi2|Mctp1|Gsk3a|Slc9a7|Tfg|Racgap1|Cnnm2|Nsun2|Ube2j1|Atp1b1|Sacm1l|Vps8|Vps51|Prkci|Slc25a25|Pink1|Abcb9|Tmem63b|Kif2a|Ttc39b|Atp6v1a|Ap1g1|Atp6v1b2|Ndufv1|Ghitm|Syn1|Abcg1|Atp6v1e1|Faf2|Htr1b|Wdr41|Clstn1|Trim3|Srp9|Gas6|Ndufa10|Ndufs8|Atg3|Sec62|Abcd3|Ppm1a|Camk2g|Ndufs1|Dync1i1|Kif21a|Sv2a|Stxbp1|Rab3ip|Gnai1|Sec22b|Rab2a|Trpm4|Rint1|Glrb|Atp5f1b|Mtmr9|Chmp3|Cadps|Ppt1|Slc25a4|Picalm|Atp5pb|Aplp1|Slc25a3|Hps3|Hspa4|Pfn2|Pfkl|Snap91|Apba3|Zdhhc17|Rab3a|Wnt5a|Golt1b|Ubxn6|Uvrag|Fxyd3|Pacsin1|Stx1b|Ndc80|Abcc8|Ywhag|Inpp5f|Gria4|Vdac1|Thoc5|Dnm1|Eif2ak1|Slc4a3|Cltc|Ift74|Actb|Nsg1|Adam11|Ddx25|Kpnb1|Rab11a|Kif5c|Klhl12|Sdhd|Stat3|Cygb|Rufy3|Emc4|Nsf|Atp1a3|Dnajc5|Vps29|Vapb|Stau1|Napb|Ehd4|Lrsam1|Sec23b|Slc2a6	TRUE
11	5.58749e-37	1818	512	90	0.175781	0.049505	GO:0006796	GO:BP	phosphate-containing compound metabolic process	56305	2354		NAS|IMP ISS IEA|IEA|NAS|IEA|IMP IEA|IDA IEA|IDA IMP|IEA|IEA|IEA|IMP ISO IEA|IDA TAS IEA|ISO IEA|ISS IEA|IDA IMP ISO TAS IEA|IMP IEA|IDA ISO IEA|IC IEA|IDA IMP IEA|IDA IMP ISS IEA|IMP ISO|IMP ISS ISO|ISO|IMP ISO IC IEA|IDA IEA|ISS IEA|IEA|IMP IEA|IEA|ISS IEA|NAS|IDA IMP IEA|IEA|IDA IMP ISA TAS IEA|IDA IGI ISS ISO IC IEA|IDA IMP IEA|IEA|ISA|ISS IEA|ISS|ISS IEA|ISS IEA|ISS IEA|NAS|NAS|IEA|IMP IEA|IMP|IMP|IMP IEA|IEA|IMP IC|IDA|IDA IEA|IEA|IDA ISS ISO IEA|ISO IEA|IEP IEA|IEA|IEA|IDA ISS IC IEA|NAS|IMP ISS ISO IEA|ISS|IEA|IDA IEA|IEA|IMP IC IEA|IEA|ISO IEA|IMP IEA|IDA IMP ISS TAS IEA|IEA|NAS|IDA IMP ISS IEA|ISS IEA|IEA|IDA IMP ISS IEA|IEA|IEA|IMP IGI IEA|IDA IMP ISO IEA|IDA ISS ISO IEA|NAS|IDA|IDA IGI ISO IEA|IEA|IDA ISS ISO IEA|IDA	Eno1b|Gucy2g|Gm49320|Atp5f1a|Tkfc|Pdha1|Opa1|Sdha|Etnk1|Pgk1|Dhdds|Gale|Mdh2|Extl2|Gsk3a|Adss1|Hk1|Plpp1|Atp1b1|Pfkfb3|Sacm1l|Prkci|Slc25a25|Pink1|Atp6v1a|Dld|Fggy|Ndufa9|Atp6v1b2|Pgam1|Ndufv1|Dgka|Pgd|Ckmt1|Ppa1|Arl2|Gas6|Ndufa10|Ndufs8|Tigar|Acot7|Ppp2r3c|Pfkp|Ugp2|Ppm1a|Mdh1|Agpat1|Gdpd1|Camk2g|Ndufs1|Adsl|Vrk1|Enpp5|Agpat4|Tpi1|Eno2|Irak3|Atp5f1b|Acat1|Mtmr9|Map2k7|Ephb6|Pank4|Atp5pb|Pfn2|Pfkl|Srpk2|Pkmyt1|Uvrag|Gapdh|Pigk|Inpp5f|Pnpla6|Eno1|Vdac1|Ppp2ca|Eif2ak1|Alox8|Akr1a1|Adss2|Pkm|Sdhd|Stat3|Ndufab1|Aldoa|Dgke|Pnpo|Acly|Pdhx|Slc2a6	TRUE
11	5.93382e-37	1821	512	90	0.175781	0.0494234	GO:0006793	GO:BP	phosphorus metabolic process	56305	2351		NAS|IMP ISS IEA|IEA|NAS|IEA|IMP IEA|IDA IEA|IDA IMP|IEA|IEA|IEA|IMP ISO IEA|IDA TAS IEA|ISO IEA|ISS IEA|IDA IMP ISO TAS IEA|IMP IEA|IDA ISO IEA|IC IEA|IDA IMP IEA|IDA IMP ISS IEA|IMP ISO|IMP ISS ISO|ISO|IMP ISO IC IEA|IDA IEA|ISS IEA|IEA|IMP IEA|IEA|ISS IEA|NAS|IDA IMP IEA|IEA|IDA IMP ISA TAS IEA|IDA IGI ISS ISO IC IEA|IDA IMP IEA|IEA|ISA|ISS IEA|ISS|ISS IEA|ISS IEA|ISS IEA|NAS|NAS|IEA|IMP IEA|IMP|IMP|IMP IEA|IEA|IMP IC|IDA|IDA IEA|IEA|IDA ISS ISO IEA|ISO IEA|IEP IEA|IEA|IEA|IDA ISS IC IEA|NAS|IMP ISS ISO IEA|ISS|IEA|IDA IEA|IEA|IMP IC IEA|IEA|ISO IEA|IMP IEA|IDA IMP ISS TAS IEA|IEA|NAS|IDA IMP ISS IEA|ISS IEA|IEA|IDA IMP ISS IEA|IEA|IEA|IMP IGI IEA|IDA IMP ISO IEA|IDA ISS ISO IEA|NAS|IDA|IDA IGI ISO IEA|IEA|IDA ISS ISO IEA|IDA	Eno1b|Gucy2g|Gm49320|Atp5f1a|Tkfc|Pdha1|Opa1|Sdha|Etnk1|Pgk1|Dhdds|Gale|Mdh2|Extl2|Gsk3a|Adss1|Hk1|Plpp1|Atp1b1|Pfkfb3|Sacm1l|Prkci|Slc25a25|Pink1|Atp6v1a|Dld|Fggy|Ndufa9|Atp6v1b2|Pgam1|Ndufv1|Dgka|Pgd|Ckmt1|Ppa1|Arl2|Gas6|Ndufa10|Ndufs8|Tigar|Acot7|Ppp2r3c|Pfkp|Ugp2|Ppm1a|Mdh1|Agpat1|Gdpd1|Camk2g|Ndufs1|Adsl|Vrk1|Enpp5|Agpat4|Tpi1|Eno2|Irak3|Atp5f1b|Acat1|Mtmr9|Map2k7|Ephb6|Pank4|Atp5pb|Pfn2|Pfkl|Srpk2|Pkmyt1|Uvrag|Gapdh|Pigk|Inpp5f|Pnpla6|Eno1|Vdac1|Ppp2ca|Eif2ak1|Alox8|Akr1a1|Adss2|Pkm|Sdhd|Stat3|Ndufab1|Aldoa|Dgke|Pnpo|Acly|Pdhx|Slc2a6	TRUE
11	1.24519e-35	3943	512	129	0.251953	0.0327162	GO:0006810	GO:BP	transport	56305	2362		IMP|IEA|IDA IMP IEP|IDA IMP ISS NAS IEA|IDA ISS ISO IEA|ISS IEA|IMP ISS IEA|IEA|EXP IDA IMP IEA|IEA|IEA|IDA IMP|IDA ISS IEA|EXP IDA IMP IGI IEA|EXP IDA IMP IEA|ISS IEA|IDA|ISS IEA|IEA|IMP|IEA|ISS IEA|IEA|IDA IMP|IMP|IDA|ISO NAS IEA|ISS IEA|IEA|IEA|IMP IEA|IEA|IDA IMP TAS NAS IEA|IEA|IDA IMP ISS IEA|IDA IEA|IDA ISS|EXP IDA IMP IEA|IMP ISS ISO IEA|IDA IMP|IEA|IEA|IEA|IEA|IEA|IEA|IEA|ISS IEA|IMP ISO NAS IEA|IDA IMP ISS IEA|ISS IEA|IDA IMP TAS IEA|IMP IEA|IDA IMP ISS IEA|ISS IEA|IEA|IDA IMP IGI IEP IEA|NAS|ISS IEA|IMP|IDA TAS IEA|ISS IEA|IMP ISS IEA|IEA|ISS NAS IC IEA|IMP ISS ISO IEA|IMP IEA|IEA|IDA IMP ISS IEA|IDA|ISS IEA|ISS IEA|IDA IMP IEA|IMP|ISS IEA|IDA IMP ISS IEA|IEA|IMP IEA|IDA IMP IGI IEP ISS IEA|IDA ISS IEA|IDA IMP ISS IEA|TAS NAS IEA|IDA IPI IMP IEP ISS TAS IEA|IDA IEA|IEA|IEA|IDA ISS IEA|IEA|IEA|IMP IEA|IEA|IMP IEA|IEA|IEA|IDA IMP IGI IEA|IEA|IMP IEA|IEA|IMP|IDA ISS IEA|IEA|IDA IMP IEA|IDA IMP IGI ISS IEA|IDA IMP|IDA IMP IEP|IDA IMP IGI ISS IEA|IDA IMP IEA|IDA IMP IEA|IMP ISS IEA|ISS IEA|IEA|NAS|IDA IMP IEA|ISS IEA|TAS IEA|IMP IEA|EXP IDA IMP IEA|ISO NAS IEA|IDA IMP IGI IEA|IEA|IEA|IDA IEA|IMP|IEA|IEA|IDA IEA|IEA|IMP ISS IEA|IEA	Hspa9|Lsg1|Atp5f1a|Atad1|Washc5|Ap2m1|Slc39a7|Arl8b|Uqcrfs1|Vps41|Tomm20|Pacsin2|Atp6v1g2|Cyc1|Calm1|Mfsd9|Usp33|Slc5a2|Atp6v0a1|Selenot|Gdi2|Mctp1|Gsk3a|Slc9a7|Tfg|Racgap1|Cnnm2|Nsun2|Ube2j1|Atp1b1|Sacm1l|Vps8|Vps51|Prkci|Slc25a25|Pink1|Abcb9|Tmem63b|Kif2a|Ttc39b|Atp6v1a|Ap1g1|Atp6v1b2|Ndufv1|Ghitm|Syn1|Abcg1|Atp6v1e1|Faf2|Htr1b|Wdr41|Clstn1|Trim3|Gas6|Ndufa10|Ndufs8|Atg3|Sec62|Abcd3|Ppm1a|Camk2g|Ndufs1|Dync1i1|Kif21a|Sv2a|Stxbp1|Rab3ip|Gnai1|Sec22b|Rab2a|Trpm4|Rint1|Glrb|Atp5f1b|Mtmr9|Chmp3|Cadps|Ppt1|Slc25a4|Picalm|Atp5pb|Aplp1|Slc25a3|Hps3|Pfn2|Pfkl|Snap91|Apba3|Zdhhc17|Rab3a|Wnt5a|Golt1b|Ubxn6|Uvrag|Fxyd3|Pacsin1|Stx1b|Abcc8|Inpp5f|Gria4|Vdac1|Thoc5|Dnm1|Eif2ak1|Slc4a3|Cltc|Ift74|Actb|Nsg1|Ddx25|Kpnb1|Rab11a|Kif5c|Klhl12|Sdhd|Stat3|Cygb|Rufy3|Nsf|Atp1a3|Dnajc5|Vps29|Vapb|Stau1|Napb|Ehd4|Lrsam1|Sec23b|Slc2a6	TRUE
11	1.24519e-35	3040	512	113	0.220703	0.0371711	GO:0006996	GO:BP	organelle organization	56305	2478		IEA|ISS IEA|ISS IEA|IMP TAS|IEA|ISS IEA|EXP IDA IMP|IMP|IEA|ISS IEA|IMP ISO IEA|ISS IEA|EXP IDA IMP|EXP IDA IMP|ISS IEA|IEA|ISS IEA|ISS IEA|ISS IEA|IEA|ISS IEA|IGI|IEA|IMP ISO NAS|ISS IEA|IDA IMP IEA|IEA|IEA|ISS IEA|IEA|IMP IGI ISS ISO NAS IEA|EXP IDA IMP|IEA|ISS IEA|ISS IEA|ISS IEA|IEA|ISS|ISS IEA|ISS ISO IEA|IMP ISS IEA|IEA|ISS IEA|ISS IEA|IMP TAS IEA|IDA IMP|ISS ISO IEA|IMP|IMP|ISS IEA|IEA|NAS|IEA|EXP IDA IMP IEA|IEA|IMP ISS IEA|IEA|IEA|IMP ISS NAS IC IEA|IMP ISS IEA|IEA|IMP|IEA|IMP|NAS IEA|ISS IEA|ISS IEA|IDA IMP IEP|IGI|ISS IEA|NAS IEA|IEA|IDA IMP|ISS IEA|ISS IEA|IEA|IMP IEA|ISS|IMP IEA|ISS IEA|IDA IMP ISS ISO NAS IEA|IMP IEA|ISS IEA|IMP|IEA|ISS IEA|IDA IEA|IMP ISS IEA|IEA|ISS IEA|IEA|IEA|ISS IEA|ISS IEA|ISO IEA|ISS IEA|EXP IDA IMP|ISO NAS IEA|IEA|IMP|IEA|IMP IEA|IEA|IDA|ISS IEA|ISS IEA|ISS|ISS IEA|ISS IEA|ISS IEA|IEA|NAS|ISS IEA	Wdr45|Washc5|Ap2m1|Skic2|Opa1|Arl8b|Vps41|Pacsin2|Atp6v1g2|Tubb3|Map7d2|Usp33|Rrp7a|Usp16|Acad9|Atp6v0a1|Gdi2|Gsk3a|Tfg|Racgap1|Gdap1|Tuba4a|Vps8|Vps51|Rnf14|Prkci|Pink1|Kif2a|Atp6v1a|Habp4|Ap1g1|Atp6v1b2|Uqcrc1|Ghitm|Tmem33|Miga1|Atp6v1e1|Faf2|Lonp1|Arl2|Gba1|Ndufs8|Sod2|Rad1|Tcf25|Atg3|Abcd3|Ggct|Dhx29|Ndufs1|Vrk1|Kif21a|Stxbp1|Rab3ip|Gnai1|Sec22b|Rab2a|Bub3|Map2k7|Supv3l1|Chmp3|Cadps|Ppt1|Slc25a4|Uchl5|Picalm|Prmt5|Hps3|Hspa4|Pfn2|Flii|Ufsp2|Ablim2|Rab3a|Sesn2|Wnt5a|Dhx30|Uvrag|Pacsin1|Chchd3|Stx1b|Ndc80|Csde1|Gapdh|Haus8|Fancg|Brox|Cenpn|Clvs1|Trip4|Nckap1|Cltc|Ift74|Dnajc11|Actb|Kpnb1|Rab11a|Map6|Ngrn|Rtn4|Klhl12|Rufy3|Emc4|Dmac2|Ndufaf5|Vapb|Wdr45b|Parva|Mrpl58|Usp8|Lrsam1|Sec23b|Gabpb1	TRUE
11	2.36376e-35	514	512	52	0.101562	0.101167	GO:0072521	GO:BP	purine-containing compound metabolic process	56305	16245		NAS|NAS|IEA|IMP|IEA|IEA|IMP ISO IEA|IDA TAS IEA|IEA|IDA IMP ISO TAS IEA|IDA IEA|IDA IMP IEA|IMP|IMP ISO|ISO|IMP ISO IC IEA|ISS IEA|ISS IEA|NAS|IDA IMP ISA TAS IEA|IGI IC IEA|ISS IEA|ISS IEA|ISS IEA|NAS|NAS|IEA|IMP|IMP|IC|IEA|IDA ISS ISO IEA|ISO IEA|IDA ISS IC IEA|NAS|IMP ISS ISO IEA|IEA|IDA IEA|IC|IMP IEA|IDA TAS IEA|NAS|IDA ISS IEA|ISS IEA|IEA|IEA|IDA IMP IEA|IDA ISS IEA|NAS|IDA IGI IEA|IDA ISS IEA|IEA	Eno1b|Gucy2g|Atp5f1a|Tkfc|Pdha1|Opa1|Sdha|Pgk1|Gale|Mdh2|Adss1|Hk1|Atp1b1|Pfkfb3|Slc25a25|Atp6v1a|Dld|Ndufa9|Atp6v1b2|Pgam1|Ndufv1|Pgd|Arl2|Ndufa10|Ndufs8|Tigar|Acot7|Pfkp|Mdh1|Ndufs1|Adsl|Tpi1|Eno2|Atp5f1b|Acat1|Pank4|Atp5pb|Pfkl|Gapdh|Eno1|Vdac1|Ppp2ca|Adss2|Pkm|Sdhd|Stat3|Ndufab1|Macrod2|Aldoa|Acly|Pdhx|Slc2a6	TRUE
11	5.16307e-35	606	512	55	0.107422	0.0907591	GO:0055086	GO:BP	nucleobase-containing small molecule metabolic process	56305	13262		NAS|NAS|IEA|IMP IEA|IMP|IEA|IEA|IMP ISO IEA|IDA TAS IEA|IEA|IDA IMP ISO TAS IEA|IDA IEA|IDA IMP IEA|IMP|IMP ISO|ISO|IMP ISO IC IEA|ISS IEA|ISS IEA|NAS|IDA IMP ISA TAS IEA|IGI IC IEA|ISA|ISS IEA|ISS IEA|ISS IEA|NAS|NAS|IEA|IMP|IMP|IMP IEA|IC|IEA|IDA ISS ISO IEA|ISO IEA|IDA ISS IC IEA|NAS|IMP ISS ISO IEA|IEA|IDA IEA|IC|IMP IEA|IDA TAS IEA|NAS|IDA ISS IEA|ISS IEA|IEA|IEA|IDA IMP IEA|IDA ISS IEA|NAS|IDA IGI IEA|IDA ISS IEA|IEA	Eno1b|Gucy2g|Atp5f1a|Tkfc|Pdha1|Opa1|Sdha|Pgk1|Gale|Mdh2|Extl2|Adss1|Hk1|Atp1b1|Pfkfb3|Slc25a25|Atp6v1a|Dld|Ndufa9|Atp6v1b2|Pgam1|Ndufv1|Pgd|Arl2|Ndufa10|Ndufs8|Tigar|Acot7|Pfkp|Ugp2|Mdh1|Ndufs1|Adsl|Enpp5|Tpi1|Eno2|Atp5f1b|Acat1|Pank4|Atp5pb|Pfkl|Gapdh|Eno1|Vdac1|Ppp2ca|Adss2|Pkm|Sdhd|Stat3|Ndufab1|Macrod2|Aldoa|Acly|Pdhx|Slc2a6	TRUE
11	1.24167e-34	588	512	54	0.105469	0.0918367	GO:0006753	GO:BP	nucleoside phosphate metabolic process	56305	2324		NAS|NAS|IEA|IMP IEA|IMP|IEA|IEA|IMP ISO IEA|IDA TAS IEA|IEA|IDA IMP ISO TAS IEA|IDA IEA|IDA IMP IEA|IMP|IMP ISO|ISO|IMP ISO IC IEA|ISS IEA|ISS IEA|NAS|IDA IMP ISA TAS IEA|IGI IC IEA|ISA|ISS IEA|ISS IEA|ISS IEA|NAS|NAS|IEA|IMP|IMP|IMP IEA|IC|IEA|IDA ISS ISO IEA|ISO IEA|IDA ISS IC IEA|NAS|IMP ISS ISO IEA|IEA|IDA IEA|IC|IMP IEA|IDA TAS IEA|NAS|IDA ISS IEA|ISS IEA|IEA|IEA|IDA IMP IEA|IDA ISS IEA|NAS|IDA IGI IEA|IDA ISS IEA	Eno1b|Gucy2g|Atp5f1a|Tkfc|Pdha1|Opa1|Sdha|Pgk1|Gale|Mdh2|Extl2|Adss1|Hk1|Atp1b1|Pfkfb3|Slc25a25|Atp6v1a|Dld|Ndufa9|Atp6v1b2|Pgam1|Ndufv1|Pgd|Arl2|Ndufa10|Ndufs8|Tigar|Acot7|Pfkp|Ugp2|Mdh1|Ndufs1|Adsl|Enpp5|Tpi1|Eno2|Atp5f1b|Acat1|Pank4|Atp5pb|Pfkl|Gapdh|Eno1|Vdac1|Ppp2ca|Adss2|Pkm|Sdhd|Stat3|Ndufab1|Aldoa|Acly|Pdhx|Slc2a6	TRUE
11	6.69583e-33	2112	512	91	0.177734	0.0430871	GO:0051641	GO:BP	cellular localization	56305	12930		IDA IMP IEP|IDA IMP NAS IEA|IDA ISS ISO IEA|ISS IEA|IMP ISS IEA|EXP IDA IMP|IDA IMP ISS IEA|IDA IMP IGI|EXP IDA IMP|EXP IDA IMP|ISS IEA|IEA|IEA|IMP|ISS IEA|IDA IMP|ISO NAS IEA|ISS IEA|IEA|IEA|IDA IMP TAS NAS IEA|IEA|IEA|IDA|EXP IDA IMP|IMP ISS ISO IEA|ISS IEA|IDA IMP|IEA|ISS IEA|IEA|IEA|IDA IMP ISS IEA|IDA IMP TAS IEA|IDA IMP|ISS ISO IEA|ISS IEA|IEA|IDA IMP IGI IEP IEA|NAS|ISS ISO IEA|IMP|TAS IEA|IGI|ISS IEA|IEA|ISS NAS IC IEA|IMP|IMP IEA|ISO|IEA|IDA IMP ISS IEA|IDA|ISS IEA|IDA IMP IEA|IMP|ISS IEA|IDA IMP ISS IEA|IEA|IDA IMP IGI IEP IEA|ISS IEA|TAS IEA|IDA IPI IMP IEP ISS TAS IEA|IDA|IEA|IEA|IEA|IEA|IEA|IDA IMP IGI IEA|IMP|ISS|IDA IMP|IEA|IDA IMP|ISS IEA|IDA IMP IEP|IMP IGI|IDA IMP|IEA|IMP IEA|IEA|TAS|EXP IDA IMP|ISO NAS IEA|IDA IMP IGI IEA|IEA|IEA|ISS IEA|IMP|IEA	Hspa9|Lsg1|Rraga|Atad1|Washc5|Ap2m1|Arl8b|Vps41|Tomm20|Atp6v1g2|Fnta|Calm1|Atp6v0a1|Selenot|Tfg|Hk1|Nsun2|Ube2j1|Atp1b1|Sacm1l|Vps8|Vps51|Prkci|Pink1|Kif2a|Atp6v1a|Ap1g1|Atp6v1b2|Syn1|Abcg1|Atp6v1e1|Faf2|Arl2|Clstn1|Srp9|Gas6|Sec62|Abcd3|Ppm1a|Dync1i1|Kif21a|Sv2a|Stxbp1|Rab3ip|Sec22b|Rab2a|Trpm4|Rint1|Glrb|Chmp3|Cadps|Ppt1|Picalm|Hps3|Hspa4|Pfn2|Rab3a|Sesn2|Golt1b|Ubxn6|Uvrag|Pacsin1|Stx1b|Ndc80|Abcc8|Inpp5f|Vdac1|Thoc5|Dnm1|Eif2ak1|Cltc|Ift74|Actb|Nsg1|Ddx25|Kpnb1|Rab11a|Kif5c|Klhl12|Stat3|Rufy3|Emc4|Nsf|Dnajc5|Vps29|Vapb|Stau1|Napb|Ehd4|Spout1|Sec23b	TRUE
11	4.3114e-32	7261	512	173	0.337891	0.0238259	GO:0071840	GO:BP	cellular component organization or biogenesis	56305	15796		ISS IEA|IEA|ISS IEA|ISS IEA|IMP TAS|IEA|ISS IEA|IMP|IEA|EXP IDA IMP|IGI|IMP IEA|IDA IMP|IMP IEA|IDA IMP IGI|IDA IMP ISS IEA|ISS IEA|IMP ISO IEA|ISS IEA|EXP IDA IMP|EXP IDA IMP|ISS IEA|ISS IEA|IDA IEA|IMP IEA|IEA|EXP IDA IMP ISS IEA|IEA|ISS IEA|IGI|ISS IEA|IEA|IEA|IEA|ISS IEA|IMP|IDA IGI TAS IEA|IEA|IMP ISO NAS IEA|ISS IEA|IDA IMP IEA|IEA|IEA|IEA|ISS IEA|IEA|IEA|IMP IEA|IMP IGI ISS ISO NAS IEA|IMP IEA|ISS|EXP IDA IMP|ISS IEA|IEA|ISS IEA|ISS IEA|IMP ISS IEA|ISS IEA|ISS|ISS IEA|IDA ISS NAS IEA|ISS ISO IEA|IMP ISS IEA|IEA|ISS IEA|ISS IEA|IEA|ISS|IMP|ISS IEA|IDA IMP TAS IEA|IMP ISS|IDA IMP|ISS ISO IEA|ISS IEA|IMP|IMP|ISS IEA|IEA|IDA IMP IGI IEP|NAS|IEA|EXP IDA IMP IEA|IEA|IGI|IMP ISS IEA|IEA|IEA|IMP ISS NAS IC IEA|IMP ISS IEA|IEA|IDA IMP|IEA|IEA|IDA IMP ISS|IDA IMP NAS IEA|IEA|ISS IEA|ISS IEA|IGI|ISS|ISS IEA|IDA IMP IGI IEP ISS IEA|ISS NAS IEA|ISS IEA|IGI|ISS IEA|NAS IEA|IEA|IDA IMP|IDA IMP IEA|IEA|ISS IEA|ISS IEA|IEA|IEA|IEA|ISS IEA|IMP ISS IEA|ISS|IDA IMP|IEA|IEA|IEA|IMP ISS IEA|ISS IEA|IDA IMP ISS ISO NAS IEA|IDA ISS IEA|IDA IMP|IMP IEA|ISS IEA|IEA|IMP|IDA IMP IGI IEP|IEA|IDA IMP ISS IEA|ISS IEA|IMP|IDA IEA|IMP ISS IEA|IEA|ISS IEA|IEA|IMP IEA|IEA|IEA|IEA|ISS IEA|ISS IEA|ISS ISO IEA|ISS IEA|EXP IDA IMP|ISO NAS IEA|IEA|IDA IMP IGI|IEA|IMP IEA|ISS IEA|IDA IMP|ISS IEA|ISS IEA|ISS|IDA|IDA IEA|ISS IEA|ISS IEA|IMP ISS IEA|IEA|IEA|NAS|IEA|ISS IEA|ISS IEA	Myo7b|Hspa9|Atad1|Wdr45|Washc5|Lgmn|Ap2m1|Wars1|Skic2|Opa1|Arl8b|Pdzd11|Vps41|Pacsin2|Atp6v1g2|Tubb3|Prpf19|Map7d2|Spock2|Sgtb|Fnta|Calm1|Usp33|Rrp7a|Usp16|Iscu|Acad9|Atp6v0a1|Pphln1|Gdi2|Mctp1|Gsk3a|Tfg|Racgap1|Gdap1|Tuba4a|Vps8|Vps51|Trmt2b|Ddx47|Rnf14|Prkci|Cntnap4|Pink1|Isca1|Kif2a|Atp6v1a|Aldh9a1|Habp4|Ap1g1|Atp6v1b2|Uqcrc1|Smyd2|Ghitm|Syn1|Tmem33|Miga1|Abcg1|Htatsf1|Atp6v1e1|Faf2|Lonp1|Arl2|Clstn1|Gba1|Gas6|Ndufs8|Sod2|Rad1|Tcf25|Atg3|Abcd3|Ggct|Tomm70a|Ppm1a|Farsb|Dhx29|Camk2g|Ndufs1|Vrk1|Kif21a|Tbcb|Sv2a|Stxbp1|Rab3ip|Gnai1|Sec22b|Rab2a|Bub3|Trpm4|Irak3|Glrb|Map2k7|Supv3l1|Chmp3|Cadps|Ppt1|Slc25a4|Uchl5|Picalm|Prmt5|Aplp1|Hps3|Hspa4|Pfn2|Flii|Dis3|Ufsp2|Srpk2|Snap91|Ablim2|Pkmyt1|Zdhhc17|Rab3a|Sesn2|Wnt5a|Apbb1|Dhx30|Uvrag|Pacsin1|Plod3|Chchd3|Stx1b|Ndc80|Abcc8|Csde1|Gapdh|Haus8|Fancg|Nap1l4|Pno1|Inpp5f|Brox|Cenpn|Dnm1|Ppp2ca|Eif2ak1|Clvs1|Trip4|Sez6l2|Nckap1|Cltc|Ift74|Dnajc11|Actb|Nsg1|Kpnb1|Rab11a|Pkm|Map6|Kif5c|Ngrn|Rtn4|Klhl12|Rufy3|Emc4|Nsf|Ndufab1|Atp1a3|Dmac2|Aldoa|Ndufaf5|Vapb|Wdr45b|Parva|Stau1|Mrpl58|Napb|Usp8|Ehd4|Lrsam1|Sec23b|Gabpb1	TRUE
11	2.45899e-31	7073	512	169	0.330078	0.0238937	GO:0016043	GO:BP	cellular component organization	56305	4835		ISS IEA|IEA|ISS IEA|ISS IEA|IMP TAS|IEA|ISS IEA|IMP|IEA|EXP IDA IMP|IGI|IMP IEA|IDA IMP|IMP IEA|IDA IMP IGI|IDA IMP ISS IEA|ISS IEA|IMP ISO IEA|ISS IEA|EXP IDA IMP|EXP IDA IMP|ISS IEA|IDA IEA|IMP IEA|IEA|EXP IDA IMP ISS IEA|IEA|ISS IEA|IGI|ISS IEA|IEA|IEA|IEA|ISS IEA|IMP|IDA IGI TAS IEA|IEA|IMP ISO NAS IEA|ISS IEA|IDA IMP IEA|IEA|IEA|IEA|ISS IEA|IEA|IEA|IMP IEA|IMP IGI ISS ISO NAS IEA|IMP IEA|ISS|EXP IDA IMP|ISS IEA|IEA|ISS IEA|ISS IEA|IMP ISS IEA|ISS IEA|ISS|ISS IEA|IDA ISS NAS IEA|ISS ISO IEA|IMP ISS IEA|IEA|ISS IEA|ISS IEA|IEA|ISS|IMP|ISS IEA|IDA IMP TAS IEA|IMP ISS|IDA IMP|ISS ISO IEA|ISS IEA|IMP|IMP|ISS IEA|IEA|IDA IMP IGI IEP|NAS|IEA|EXP IDA IMP IEA|IEA|IGI|IMP ISS IEA|IEA|IEA|IMP ISS NAS IC IEA|IMP ISS IEA|IEA|IDA IMP|IEA|IEA|IDA IMP ISS|IDA IMP NAS IEA|IEA|ISS IEA|IGI|ISS|ISS IEA|IDA IMP IGI IEP ISS IEA|ISS NAS IEA|ISS IEA|IGI|ISS IEA|NAS IEA|IEA|IDA IMP|IDA IMP IEA|IEA|ISS IEA|ISS IEA|IEA|IEA|ISS IEA|IMP ISS IEA|ISS|IDA IMP|IEA|IEA|IEA|IMP ISS IEA|ISS IEA|IDA IMP ISS ISO NAS IEA|IDA ISS IEA|IDA IMP|IMP IEA|ISS IEA|IEA|IMP|IDA IMP IGI IEP|IEA|IDA IMP ISS IEA|ISS IEA|IMP|IDA IEA|IMP ISS IEA|IEA|ISS IEA|IEA|IMP IEA|IEA|IEA|IEA|ISS IEA|ISS IEA|ISS ISO IEA|ISS IEA|EXP IDA IMP|ISO NAS IEA|IEA|IDA IMP IGI|IEA|IMP IEA|ISS IEA|IDA IMP|ISS IEA|ISS IEA|ISS|IDA|IDA IEA|ISS IEA|ISS IEA|IMP ISS IEA|IEA|IEA|NAS|ISS IEA|ISS IEA	Myo7b|Hspa9|Atad1|Wdr45|Washc5|Lgmn|Ap2m1|Wars1|Skic2|Opa1|Arl8b|Pdzd11|Vps41|Pacsin2|Atp6v1g2|Tubb3|Prpf19|Map7d2|Spock2|Sgtb|Fnta|Calm1|Usp33|Rrp7a|Usp16|Iscu|Acad9|Atp6v0a1|Pphln1|Gdi2|Mctp1|Gsk3a|Tfg|Racgap1|Gdap1|Tuba4a|Vps8|Vps51|Rnf14|Prkci|Cntnap4|Pink1|Isca1|Kif2a|Atp6v1a|Aldh9a1|Habp4|Ap1g1|Atp6v1b2|Uqcrc1|Smyd2|Ghitm|Syn1|Tmem33|Miga1|Abcg1|Htatsf1|Atp6v1e1|Faf2|Lonp1|Arl2|Clstn1|Gba1|Gas6|Ndufs8|Sod2|Rad1|Tcf25|Atg3|Abcd3|Ggct|Tomm70a|Ppm1a|Farsb|Dhx29|Camk2g|Ndufs1|Vrk1|Kif21a|Tbcb|Sv2a|Stxbp1|Rab3ip|Gnai1|Sec22b|Rab2a|Bub3|Trpm4|Irak3|Glrb|Map2k7|Supv3l1|Chmp3|Cadps|Ppt1|Slc25a4|Uchl5|Picalm|Prmt5|Aplp1|Hps3|Hspa4|Pfn2|Flii|Ufsp2|Srpk2|Snap91|Ablim2|Pkmyt1|Zdhhc17|Rab3a|Sesn2|Wnt5a|Apbb1|Dhx30|Uvrag|Pacsin1|Plod3|Chchd3|Stx1b|Ndc80|Abcc8|Csde1|Gapdh|Haus8|Fancg|Nap1l4|Inpp5f|Brox|Cenpn|Dnm1|Ppp2ca|Eif2ak1|Clvs1|Trip4|Sez6l2|Nckap1|Cltc|Ift74|Dnajc11|Actb|Nsg1|Kpnb1|Rab11a|Pkm|Map6|Kif5c|Ngrn|Rtn4|Klhl12|Rufy3|Emc4|Nsf|Ndufab1|Atp1a3|Dmac2|Aldoa|Ndufaf5|Vapb|Wdr45b|Parva|Stau1|Mrpl58|Napb|Usp8|Ehd4|Lrsam1|Sec23b|Gabpb1	TRUE
11	2.2203e-30	396	512	43	0.0839844	0.108586	GO:0006163	GO:BP	purine nucleotide metabolic process	56305	1895		NAS|NAS|IEA|IMP|IEA|IEA|IDA TAS IEA|IEA|IDA IMP ISO TAS IEA|IDA IEA|IDA IMP IEA|IMP|IMP ISO|ISS IEA|NAS|IDA IMP ISA TAS IEA|IGI IC IEA|ISS IEA|ISS IEA|ISS IEA|NAS|NAS|IEA|IMP|IMP|IC|IDA ISS ISO IEA|IDA ISS IC IEA|NAS|IDA IEA|IC|IMP IEA|IDA TAS IEA|NAS|IDA ISS IEA|ISS IEA|IEA|IEA|IDA IMP IEA|IDA ISS IEA|NAS|IDA IGI IEA|IDA ISS IEA	Eno1b|Gucy2g|Atp5f1a|Tkfc|Opa1|Sdha|Pgk1|Gale|Mdh2|Adss1|Hk1|Atp1b1|Pfkfb3|Slc25a25|Atp6v1a|Ndufa9|Atp6v1b2|Pgam1|Ndufv1|Pgd|Arl2|Ndufa10|Ndufs8|Tigar|Pfkp|Mdh1|Ndufs1|Adsl|Tpi1|Eno2|Atp5f1b|Atp5pb|Pfkl|Gapdh|Eno1|Ppp2ca|Adss2|Pkm|Sdhd|Stat3|Ndufab1|Aldoa|Slc2a6	TRUE
11	3.15504e-30	222	512	35	0.0683594	0.157658	GO:0046034	GO:BP	ATP metabolic process	56305	11030		NAS|NAS|IEA|IMP|IEA|IEA|IEA|IDA IMP IEA|IMP ISO|ISS IEA|NAS|IGI IC IEA|ISS IEA|ISS IEA|ISS IEA|NAS|NAS|IEA|IMP|IMP|IC|IDA ISS IC IEA|NAS|IDA IEA|IC|IMP IEA|IDA TAS IEA|NAS|IDA|IEA|IDA IMP IEA|IDA ISS IEA|NAS|IDA IGI IEA|IDA ISS IEA	Eno1b|Atp5f1a|Tkfc|Sdha|Pgk1|Gale|Hk1|Atp1b1|Pfkfb3|Slc25a25|Atp6v1a|Ndufa9|Atp6v1b2|Pgam1|Ndufv1|Arl2|Ndufa10|Ndufs8|Tigar|Pfkp|Ndufs1|Tpi1|Eno2|Atp5f1b|Atp5pb|Pfkl|Gapdh|Eno1|Ppp2ca|Pkm|Sdhd|Stat3|Ndufab1|Aldoa|Slc2a6	TRUE
11	3.349e-30	328	512	40	0.078125	0.121951	GO:0009150	GO:BP	purine ribonucleotide metabolic process	56305	3167		NAS|NAS|IEA|IMP|IEA|IEA|IDA TAS IEA|IEA|IDA IMP ISO TAS IEA|IDA IMP IEA|IMP ISO|ISS IEA|NAS|IDA IMP ISA TAS IEA|IGI IC IEA|ISS IEA|ISS IEA|ISS IEA|NAS|NAS|IEA|IMP|IMP|IC|IDA ISS IC IEA|NAS|IDA IEA|IC|IMP IEA|IDA TAS IEA|NAS|IDA|ISS IEA|IEA|IEA|IDA IMP IEA|IDA ISS IEA|NAS|IDA IGI IEA|IDA ISS IEA	Eno1b|Gucy2g|Atp5f1a|Tkfc|Opa1|Sdha|Pgk1|Gale|Adss1|Hk1|Atp1b1|Pfkfb3|Slc25a25|Atp6v1a|Ndufa9|Atp6v1b2|Pgam1|Ndufv1|Arl2|Ndufa10|Ndufs8|Tigar|Pfkp|Ndufs1|Adsl|Tpi1|Eno2|Atp5f1b|Atp5pb|Pfkl|Gapdh|Eno1|Ppp2ca|Adss2|Pkm|Sdhd|Stat3|Ndufab1|Aldoa|Slc2a6	TRUE
11	5.0274e-30	245	512	36	0.0703125	0.146939	GO:0009205	GO:BP	purine ribonucleoside triphosphate metabolic process	56305	3217		NAS|NAS|IEA|IMP|IEA|IEA|IEA|IDA IMP IEA|IMP ISO|ISS IEA|NAS|IGI IC IEA|ISS IEA|ISS IEA|ISS IEA|NAS|NAS|IEA|IMP|IMP|IC|IDA ISS IC IEA|NAS|IDA IEA|IC|IMP IEA|IDA TAS IEA|NAS|IDA|ISS IEA|IEA|IDA IMP IEA|IDA ISS IEA|NAS|IDA IGI IEA|IDA ISS IEA	Eno1b|Atp5f1a|Tkfc|Opa1|Sdha|Pgk1|Gale|Hk1|Atp1b1|Pfkfb3|Slc25a25|Atp6v1a|Ndufa9|Atp6v1b2|Pgam1|Ndufv1|Arl2|Ndufa10|Ndufs8|Tigar|Pfkp|Ndufs1|Tpi1|Eno2|Atp5f1b|Atp5pb|Pfkl|Gapdh|Eno1|Ppp2ca|Pkm|Sdhd|Stat3|Ndufab1|Aldoa|Slc2a6	TRUE
11	1.17975e-29	251	512	36	0.0703125	0.143426	GO:0009144	GO:BP	purine nucleoside triphosphate metabolic process	56305	3161		NAS|NAS|IEA|IMP|IEA|IEA|IEA|IDA IMP IEA|IMP ISO|ISS IEA|NAS|IGI IC IEA|ISS IEA|ISS IEA|ISS IEA|NAS|NAS|IEA|IMP|IMP|IC|IDA ISS IC IEA|NAS|IDA IEA|IC|IMP IEA|IDA TAS IEA|NAS|IDA|ISS IEA|IEA|IDA IMP IEA|IDA ISS IEA|NAS|IDA IGI IEA|IDA ISS IEA	Eno1b|Atp5f1a|Tkfc|Opa1|Sdha|Pgk1|Gale|Hk1|Atp1b1|Pfkfb3|Slc25a25|Atp6v1a|Ndufa9|Atp6v1b2|Pgam1|Ndufv1|Arl2|Ndufa10|Ndufs8|Tigar|Pfkp|Ndufs1|Tpi1|Eno2|Atp5f1b|Atp5pb|Pfkl|Gapdh|Eno1|Ppp2ca|Pkm|Sdhd|Stat3|Ndufab1|Aldoa|Slc2a6	TRUE
11	1.18616e-29	810	512	56	0.109375	0.0691358	GO:1901135	GO:BP	carbohydrate derivative metabolic process	56305	19876		NAS|NAS|IEA|IMP IEA|IMP|IEA|IEA|IEA|IDA TAS IEA|ISO IEA|ISS IEA|IDA IMP ISO TAS IEA|ISO|IDA IMP ISS IEA|ISO|IMP ISO|ISS IEA|NAS|IDA IEA|IDA IMP ISA TAS IEA|ISS IEA|IDA IGI ISS ISO IC IEA|ISS IEA|ISS IEA|ISS IEA|NAS|NAS|IEA|IMP IEA|IMP|IMP IEA|IDA IMP IEA|IMP IC|IDA IEA|IDA ISS ISO IEA|IDA ISS IC IEA|NAS|IDA IEA|IMP IC|IMP IEA|IDA ISS TAS IEA|NAS|IDA IMP ISS IEA|ISS IEA|IEA|ISS IEA|IDA ISS IEA|ISS IEA|IEA|IEA|IDA IMP ISO IEA|IDA ISS ISO IEA|NAS|IDA IGI ISO IEA|IDA ISS ISO IEA|IEA	Eno1b|Gucy2g|Atp5f1a|Tkfc|Opa1|Sdha|Pgk1|Dhdds|Gale|Mdh2|Extl2|Tyw5|Adss1|Hk1|Atp1b1|Pfkfb3|Slc25a25|Atp6v1a|Ndufa9|Atp6v1b2|Pgam1|Ndufv1|Naga|Pgd|Arl2|Gba1|Ndufa10|Ndufs8|Tigar|Xxylt1|Ngly1|Pfkp|Ugp2|Mdh1|Ndufs1|Adsl|Tpi1|Eno2|Atp5f1b|Atp5pb|Pfkl|Plod3|Gapdh|Pigk|Eno1|Ppp2ca|Akr1a1|Cltc|Adss2|Pkm|Sdhd|Stat3|Ndufab1|Macrod2|Aldoa|Slc2a6	TRUE
11	3.23665e-29	12490	512	232	0.453125	0.0185749	GO:0065007	GO:BP	biological regulation	56305	14784		IMP|IDA IMP IEA|IDA IGI|IDA IMP ISS|IDA IMP IGI IEP|IDA IGI ISS IEA|ISS IEA|ISS IEA|IDA IMP ISS IEA|IMP|IEA|ISS IEA|IDA IMP IGI ISS TAS NAS IEA|ISS IEA|IMP|IGI|IMP|ISS IEA|IDA ISS IEA|IDA IEA|IDA IMP ISS IEA|IDA IMP ISS IEA|IDA IMP|IDA IMP|IDA IMP IGI|IDA|IDA IMP TAS|IDA IMP ISO IEA|IEA|IEA|IEA|ISS IEA|IDA IMP RCA IC IEA|IDA|IMP ISS ISO TAS IEA|IMP IEA|EXP IDA IMP ISS ISO IEA|IMP|IDA IEA|IEA|IMP IEA|IMP IEA|IMP ISS IEA|IMP ISS IEA|IMP IGI ISO IEA|IPI ISS IEA|IEA|IEA|ISS ISO IEA|IMP ISS IEA|IEA|IEA|IMP TAS IEA|IGI IEA|IMP IGI|IMP IEA|IDA IMP IGI ISO TAS IEA|IDA IMP|IEA|IMP NAS IEA|IDA IGI|ISS IEA|IMP|ISS IEA|IDA IMP NAS IEA|IMP ISS IEA|IDA IGI IEA|IEA|IEA|IDA IMP IC IEA|IMP ISS NAS IEA|IEA|ISS IEA|IMP IEA|IMP ISS IEA|ISS IEA|IDA IMP ISS ISO IEA|ISS|ISS IEA|IDA IMP|IEA|IMP IEA|IEA|ISS IEA|IDA IMP ISS IEA|IEA|ISS IEA|IEA|IMP IEA|IDA ISS IEA|IEA|ISS IEA|IDA IMP ISO TAS IEA|IDA IMP|IEA|IDA IMP|IEA|ISO IEA|IPI ISS|IDA IMP IGI IEP|ISS IEA|IDA IPI ISO IEA|IMP|ISS IEA|IDA IMP IEA|IEA|IMP ISS IEA|IMP ISS IEA|IEA|IGI IEA|IDA IMP|IMP ISS IEA|IEA|IDA IMP ISS IEA|IDA IMP ISS ISO IEA|IEA|ISS IEA|IDA ISO TAS IEA|IMP|IDA IMP ISS IEA|IMP|IDA IMP ISS IEA|IMP|IDA|IMP|IDA IMP ISO NAS IEA|IDA IMP IGI ISS IEA|IMP|IEA|IGI IEA|IMP|ISS IEA|ISS IEA|IMP|IEA|IDA IMP IGI IEP ISS|IMP|IMP|IDA IMP IGI ISS ISO IEA|IDA IMP IEA|IMP ISS IEA|IEA|IDA IMP|IDA IPI IMP IEP ISS TAS IEA|IMP ISS IEA|IDA IEA|IDA ISS IEA|IMP ISS IEA|IEA|IEA|IEA|IEA|IEA|ISS IEA|IDA|IEA|IEA|ISO IEA|IDA IMP IEA|IEA|IMP IEA|IEA|IEA|IEA|IMP|IEA|IDA|IEA|IMP|IDA IMP IGI TAS IEA|ISS IEA|IMP ISS IEA|IMP IEA|ISS IEA|IDA IMP ISS IEA|IMP ISS IEA|IMP|ISS ISO IEA|IDA IMP TAS IEA|IMP ISS IEA|ISS IEA|IEA|ISS IEA|IDA IMP IGI IEP NAS|IDA IMP IGI IEA|IDA TAS|ISS IEA|IEA|IMP IGI|IEA|IDA|ISA IEA|ISS NAS IEA|IMP ISS ISO IEA|IEA|IEA|ISS IEA|ISS IEA|IEA|IDA|ISA IEA|IMP ISS IEA|ISS IEA|IEA|ISO IEA|IDA IMP IGI IEA|ISS IEA|IEA|IEA|IDA IMP IGI IEA|IMP ISS TAS IEA|IDA ISS IEA|IMP|IDA|ISS IEA|ISS IEA|IEA|IMP|IEA|IEA|ISA IEA|IEA|IEA|IDA NAS|IMP|ISS|ISO IEA|ISS IEA|IMP ISS ISO IEA|IMP ISS IEA|IEA|IDA IMP ISS	Gucy2g|Ccdc87|Hspa9|Dsc2|Gm20547|Gm49320|Rraga|Atp5f1a|Atad1|Wdr45|Washc5|Lgmn|Ap2m1|Tkfc|Wars1|Slc39a7|Skic2|Or1e1c|Or4c10b|Olfm4|Trap1|Opa1|Pacsin2|Tubb3|Prpf19|Spock2|Fnta|Calm1|Usp33|Pgk1|Usp16|Ints1|Asb13|Eif2b5|Aars1|Asah2|Rmc1|Atp6v0a1|Pphln1|Sars1|Selenot|Gdi2|Mctp1|Odc1|Ptcd3|Gsk3a|Uba3|Slc9a7|Racgap1|Hk1|Cisd2|Plpp1|Nsun2|Ube2j1|Atp1b1|Sacm1l|Ddx1|Ddx47|Rnf14|Cab39|Prkci|Fam3c|Cntnap4|Pink1|Pafah1b2|Kif2a|Ttc39b|Ociad1|Dld|Habp4|Ap1g1|Tti1|Cisd1|Dgka|Usp19|Smyd2|Mpp1|Nkiras1|Ghitm|Ckmt1|Syn1|Tmem33|Abcg1|Edil3|Card6|Asns|Aldh2|Grina|Lonp1|Arhgdib|Htr1b|Arl2|Wdr41|Clstn1|Gba1|Trim3|Srp9|Gas6|Sod2|Rad1|Tigar|Tcf25|Atg3|Mkrn2|Ppp2r3c|Psmc2|Ggct|Tomm70a|Ppm1a|Agpat1|Dhx29|Ccnh|Clptm1|Camk2g|Grsf1|Vrk1|Kif21a|Sv2a|Stxbp1|Rab3ip|Eif4a1|Gnai1|Calcoco1|Sec22b|Htr1d|Bub3|Ctsb|Trpm4|Rint1|Pus1|Irak3|Glrb|Dok5|Atp5f1b|Cyp2s1|Mtmr9|Map2k7|Fxr2|Eef2|Supv3l1|Chmp3|Cadps|Ppt1|Slc25a4|Uchl5|Ephb6|Picalm|Prmt5|Aplp1|Pfn2|Pfkl|Gpr108|Rtf2|Ufsp2|Srpk2|Snap91|Ablim2|Apba3|Pkmyt1|Zdhhc17|Rab3a|Sesn2|Vip|Rgmb|Wnt5a|Apbb1|Zfp983|Phkb|Uvrag|Fxyd3|Pacsin1|Plod3|Crim1|Stx1b|Rhov|Ndc80|Abcc8|Csde1|Hspbp1|Gapdh|Ywhag|Gnb1|Inpp5f|Gria4|Vdac1|Fcgr2b|Dnm1|Ppp2ca|Eif2ak1|Slc4a3|Zranb3|Alox8|Akr1a1|Trip4|Nckap1|Cltc|Ift74|Actb|Nsg1|Ddx25|Rab11a|Pkm|Ngrn|Rtn4|Klhl12|Sdhd|Stat3|Cygb|Rufy3|Nsf|Atp1a3|Zfp286|Tial1|Aldoa|Dnajc5|Eef1a2|Sae1|Cyb5d2|Vapb|Dgke|Parva|Stau1|Psmc5|Psmd14|Napb|Usp8|Ehd4|Lrsam1|Spout1|Slc2a6|Gabpb1|Raly	TRUE
11	3.30232e-29	349	512	40	0.078125	0.114613	GO:0009259	GO:BP	ribonucleotide metabolic process	56305	3268		NAS|NAS|IEA|IMP|IEA|IEA|IDA TAS IEA|IEA|IDA IMP ISO TAS IEA|IDA IMP IEA|IMP ISO|ISS IEA|NAS|IDA IMP ISA TAS IEA|IGI IC IEA|ISS IEA|ISS IEA|ISS IEA|NAS|NAS|IEA|IMP|IMP|IC|IDA ISS IC IEA|NAS|IDA IEA|IC|IMP IEA|IDA TAS IEA|NAS|IDA|ISS IEA|IEA|IEA|IDA IMP IEA|IDA ISS IEA|NAS|IDA IGI IEA|IDA ISS IEA	Eno1b|Gucy2g|Atp5f1a|Tkfc|Opa1|Sdha|Pgk1|Gale|Adss1|Hk1|Atp1b1|Pfkfb3|Slc25a25|Atp6v1a|Ndufa9|Atp6v1b2|Pgam1|Ndufv1|Arl2|Ndufa10|Ndufs8|Tigar|Pfkp|Ndufs1|Adsl|Tpi1|Eno2|Atp5f1b|Atp5pb|Pfkl|Gapdh|Eno1|Ppp2ca|Adss2|Pkm|Sdhd|Stat3|Ndufab1|Aldoa|Slc2a6	TRUE
11	3.62326e-29	453	512	44	0.0859375	0.0971302	GO:0009117	GO:BP	nucleotide metabolic process	56305	3136		NAS|NAS|IEA|IMP|IEA|IEA|IDA TAS IEA|IEA|IDA IMP ISO TAS IEA|IDA IEA|IDA IMP IEA|IMP|IMP ISO|ISS IEA|NAS|IDA IMP ISA TAS IEA|IGI IC IEA|ISA|ISS IEA|ISS IEA|ISS IEA|NAS|NAS|IEA|IMP|IMP|IC|IDA ISS ISO IEA|IDA ISS IC IEA|NAS|IDA IEA|IC|IMP IEA|IDA TAS IEA|NAS|IDA ISS IEA|ISS IEA|IEA|IEA|IDA IMP IEA|IDA ISS IEA|NAS|IDA IGI IEA|IDA ISS IEA	Eno1b|Gucy2g|Atp5f1a|Tkfc|Opa1|Sdha|Pgk1|Gale|Mdh2|Adss1|Hk1|Atp1b1|Pfkfb3|Slc25a25|Atp6v1a|Ndufa9|Atp6v1b2|Pgam1|Ndufv1|Pgd|Arl2|Ndufa10|Ndufs8|Tigar|Pfkp|Mdh1|Ndufs1|Adsl|Enpp5|Tpi1|Eno2|Atp5f1b|Atp5pb|Pfkl|Gapdh|Eno1|Ppp2ca|Adss2|Pkm|Sdhd|Stat3|Ndufab1|Aldoa|Slc2a6	TRUE
11	4.86641e-29	353	512	40	0.078125	0.113314	GO:0019693	GO:BP	ribose phosphate metabolic process	56305	5607		NAS|NAS|IEA|IMP|IEA|IEA|IDA TAS IEA|IEA|IDA IMP ISO TAS IEA|IDA IMP IEA|IMP ISO|ISS IEA|NAS|IDA IMP ISA TAS IEA|IGI IC IEA|ISS IEA|ISS IEA|ISS IEA|NAS|NAS|IEA|IMP|IMP|IC|IDA ISS IC IEA|NAS|IDA IEA|IC|IMP IEA|IDA TAS IEA|NAS|IDA|ISS IEA|IEA|IEA|IDA IMP IEA|IDA ISS IEA|NAS|IDA IGI IEA|IDA ISS IEA	Eno1b|Gucy2g|Atp5f1a|Tkfc|Opa1|Sdha|Pgk1|Gale|Adss1|Hk1|Atp1b1|Pfkfb3|Slc25a25|Atp6v1a|Ndufa9|Atp6v1b2|Pgam1|Ndufv1|Arl2|Ndufa10|Ndufs8|Tigar|Pfkp|Ndufs1|Adsl|Tpi1|Eno2|Atp5f1b|Atp5pb|Pfkl|Gapdh|Eno1|Ppp2ca|Adss2|Pkm|Sdhd|Stat3|Ndufab1|Aldoa|Slc2a6	TRUE
11	9.2905e-29	267	512	36	0.0703125	0.134831	GO:0009141	GO:BP	nucleoside triphosphate metabolic process	56305	3158		NAS|NAS|IEA|IMP|IEA|IEA|IEA|IDA IMP IEA|IMP ISO|ISS IEA|NAS|IGI IC IEA|ISS IEA|ISS IEA|ISS IEA|NAS|NAS|IEA|IMP|IMP|IC|IDA ISS IC IEA|NAS|IDA IEA|IC|IMP IEA|IDA TAS IEA|NAS|IDA|ISS IEA|IEA|IDA IMP IEA|IDA ISS IEA|NAS|IDA IGI IEA|IDA ISS IEA	Eno1b|Atp5f1a|Tkfc|Opa1|Sdha|Pgk1|Gale|Hk1|Atp1b1|Pfkfb3|Slc25a25|Atp6v1a|Ndufa9|Atp6v1b2|Pgam1|Ndufv1|Arl2|Ndufa10|Ndufs8|Tigar|Pfkp|Ndufs1|Tpi1|Eno2|Atp5f1b|Atp5pb|Pfkl|Gapdh|Eno1|Ppp2ca|Pkm|Sdhd|Stat3|Ndufab1|Aldoa|Slc2a6	TRUE
11	2.08376e-28	12130	512	226	0.441406	0.0186315	GO:0050789	GO:BP	regulation of biological process	56305	12397		IMP|IDA IMP IEA|IGI|IDA IMP ISS|IDA IMP IGI IEP|IDA IGI ISS IEA|ISS IEA|ISS IEA|IDA IMP ISS IEA|IMP|IEA|ISS IEA|IDA IMP IGI ISS TAS NAS IEA|ISS IEA|IGI|IMP|ISS IEA|ISS IEA|IDA IEA|IDA IMP ISS IEA|IDA IMP ISS IEA|IDA IMP|IDA IMP|IDA IMP IGI|IDA|IDA IMP TAS|IDA IMP ISO IEA|IEA|IEA|IEA|ISS IEA|IDA IMP RCA IC IEA|IDA|IMP ISS ISO TAS IEA|IMP IEA|EXP IDA IMP ISS ISO IEA|IDA IEA|IEA|IMP IEA|IMP IEA|IMP ISS IEA|IMP ISS IEA|IMP IGI ISO IEA|IPI ISS IEA|IEA|IEA|ISS ISO IEA|IMP ISS IEA|IEA|IEA|IMP TAS IEA|IGI IEA|IMP IGI|IDA IMP IGI ISO TAS IEA|IDA IMP|IEA|IMP NAS IEA|IDA IGI|ISS IEA|IMP|ISS IEA|IEA|IMP ISS IEA|IDA IGI IEA|IEA|IEA|IDA IMP IC IEA|ISS NAS IEA|IEA|ISS IEA|IMP IEA|IMP ISS IEA|ISS IEA|IDA IMP ISS ISO IEA|ISS|ISS IEA|IEA|IMP IEA|IEA|ISS IEA|IDA IMP ISS IEA|IEA|ISS IEA|IEA|IMP IEA|IDA ISS IEA|IEA|ISS IEA|IDA IMP TAS IEA|IDA IMP|IEA|IDA IMP|IEA|ISO IEA|IPI ISS|IDA IMP IGI IEP|IDA IPI ISO IEA|IMP|ISS IEA|IDA IMP IEA|IEA|IMP ISS IEA|IMP ISS IEA|IEA|IGI IEA|IDA IMP|IMP ISS IEA|IEA|IDA IMP ISS IEA|IDA IMP ISS ISO IEA|IEA|ISS IEA|IDA ISO TAS IEA|IMP|ISS IEA|IMP|IDA IMP ISS IEA|IMP|IDA|IMP|IDA IMP ISO NAS IEA|IDA IMP IGI ISS IEA|IMP|IEA|IGI IEA|IMP|ISS IEA|ISS IEA|IMP|IEA|IDA IMP IGI IEP ISS|IMP|IMP|IDA IMP IGI ISS ISO IEA|IDA IEA|IMP ISS IEA|IEA|IDA IMP|IDA IPI IMP IEP ISS TAS IEA|IMP ISS IEA|IDA IEA|IDA ISS IEA|IMP ISS IEA|IEA|IEA|IEA|IEA|IEA|ISS IEA|IDA|IEA|IEA|ISO IEA|IDA IMP IEA|IEA|IMP IEA|IEA|IEA|IEA|IMP|IEA|IDA|IEA|IMP|IDA IMP IGI TAS IEA|ISS|IMP ISS IEA|IMP IEA|ISS IEA|IDA IMP ISS IEA|IMP ISS IEA|IMP|ISS IEA|IDA IMP TAS IEA|IMP ISS IEA|ISS IEA|IEA|ISS IEA|IDA IMP IGI IEP NAS|IDA IMP IGI IEA|IDA TAS|ISS IEA|IMP|IEA|IDA|ISA IEA|ISS NAS IEA|IMP ISS ISO IEA|IEA|IEA|ISS IEA|ISS IEA|IEA|IDA|ISA IEA|IMP ISS IEA|ISS IEA|IEA|ISO IEA|IDA IMP IGI IEA|ISS IEA|IEA|IEA|IDA IMP IGI IEA|IMP ISS TAS IEA|IDA ISS IEA|IMP|IDA|ISS IEA|ISS IEA|IEA|IMP|IEA|IEA|ISA IEA|IEA|IEA|IDA NAS|IMP|ISS|ISO IEA|ISS IEA|IMP ISS ISO IEA|IMP ISS IEA|IEA|IDA IMP ISS	Gucy2g|Ccdc87|Hspa9|Dsc2|Gm20547|Gm49320|Rraga|Atp5f1a|Atad1|Wdr45|Washc5|Lgmn|Ap2m1|Tkfc|Wars1|Slc39a7|Skic2|Or1e1c|Or4c10b|Olfm4|Trap1|Opa1|Pacsin2|Tubb3|Prpf19|Spock2|Fnta|Calm1|Usp33|Pgk1|Usp16|Ints1|Asb13|Eif2b5|Aars1|Asah2|Rmc1|Atp6v0a1|Pphln1|Sars1|Selenot|Gdi2|Mctp1|Odc1|Ptcd3|Gsk3a|Uba3|Slc9a7|Racgap1|Hk1|Cisd2|Plpp1|Nsun2|Ube2j1|Atp1b1|Ddx1|Ddx47|Rnf14|Cab39|Prkci|Fam3c|Cntnap4|Pink1|Pafah1b2|Kif2a|Ttc39b|Ociad1|Habp4|Ap1g1|Tti1|Cisd1|Dgka|Usp19|Smyd2|Mpp1|Nkiras1|Ghitm|Ckmt1|Syn1|Tmem33|Abcg1|Edil3|Card6|Asns|Aldh2|Grina|Lonp1|Arhgdib|Htr1b|Arl2|Wdr41|Clstn1|Gba1|Trim3|Srp9|Gas6|Sod2|Rad1|Tigar|Tcf25|Atg3|Mkrn2|Ppp2r3c|Psmc2|Ggct|Tomm70a|Ppm1a|Agpat1|Dhx29|Ccnh|Clptm1|Camk2g|Grsf1|Vrk1|Kif21a|Sv2a|Stxbp1|Rab3ip|Eif4a1|Gnai1|Calcoco1|Sec22b|Htr1d|Bub3|Trpm4|Rint1|Pus1|Irak3|Glrb|Dok5|Atp5f1b|Mtmr9|Map2k7|Fxr2|Eef2|Supv3l1|Chmp3|Cadps|Ppt1|Slc25a4|Uchl5|Ephb6|Picalm|Prmt5|Aplp1|Pfn2|Pfkl|Gpr108|Ufsp2|Srpk2|Snap91|Ablim2|Apba3|Pkmyt1|Zdhhc17|Rab3a|Sesn2|Vip|Rgmb|Wnt5a|Apbb1|Zfp983|Phkb|Uvrag|Fxyd3|Pacsin1|Crim1|Stx1b|Rhov|Ndc80|Abcc8|Csde1|Hspbp1|Gapdh|Ywhag|Gnb1|Inpp5f|Gria4|Vdac1|Fcgr2b|Dnm1|Ppp2ca|Eif2ak1|Slc4a3|Zranb3|Alox8|Akr1a1|Trip4|Nckap1|Cltc|Ift74|Actb|Nsg1|Ddx25|Rab11a|Pkm|Ngrn|Rtn4|Klhl12|Sdhd|Stat3|Cygb|Rufy3|Nsf|Atp1a3|Zfp286|Tial1|Aldoa|Dnajc5|Eef1a2|Sae1|Cyb5d2|Vapb|Dgke|Parva|Stau1|Psmc5|Psmd14|Napb|Usp8|Ehd4|Lrsam1|Spout1|Slc2a6|Gabpb1|Raly	TRUE
11	4.48457e-28	1713	512	76	0.148438	0.0443666	GO:0051649	GO:BP	establishment of localization in cell	56305	12938		IDA IMP IEP|IDA IMP NAS IEA|IDA ISS ISO IEA|ISS IEA|IMP ISS IEA|EXP IDA IMP|IDA IMP|EXP IDA IMP|EXP IDA IMP|ISS IEA|IEA|IEA|IMP|ISS IEA|IDA IMP|ISO NAS IEA|ISS IEA|IEA|IEA|IDA IMP TAS NAS IEA|IEA|IEA|IDA|EXP IDA IMP|IMP ISS ISO IEA|IEA|ISS IEA|IDA IMP ISS IEA|IDA IMP TAS IEA|IDA IMP|ISS IEA|IEA|IDA IMP IGI IEP IEA|NAS|ISS IEA|IMP|TAS IEA|ISS IEA|IEA|ISS NAS IC IEA|IMP|IMP IEA|IEA|IDA IMP ISS IEA|IDA|ISS IEA|IDA IMP|IMP|ISS IEA|IDA IMP ISS IEA|IEA|IDA IMP IGI IEP IEA|ISS IEA|TAS IEA|IDA IPI IMP IEP ISS TAS IEA|IDA|IEA|IEA|IEA|IDA IMP IGI IEA|ISS|IDA IMP|IEA|IDA IMP|IMP IGI|IDA IMP|IEA|IMP IEA|IEA|TAS|EXP IDA IMP|ISO NAS IEA|IDA IMP IGI IEA|IEA|IMP|IEA	Hspa9|Lsg1|Atad1|Washc5|Ap2m1|Arl8b|Vps41|Tomm20|Atp6v1g2|Calm1|Atp6v0a1|Selenot|Tfg|Nsun2|Ube2j1|Vps8|Vps51|Pink1|Kif2a|Atp6v1a|Ap1g1|Atp6v1b2|Syn1|Abcg1|Atp6v1e1|Faf2|Gas6|Sec62|Abcd3|Ppm1a|Dync1i1|Kif21a|Sv2a|Stxbp1|Sec22b|Rab2a|Trpm4|Rint1|Chmp3|Cadps|Ppt1|Picalm|Hps3|Hspa4|Pfn2|Rab3a|Golt1b|Ubxn6|Pacsin1|Stx1b|Ndc80|Abcc8|Inpp5f|Vdac1|Thoc5|Dnm1|Eif2ak1|Cltc|Ift74|Actb|Nsg1|Ddx25|Kpnb1|Rab11a|Kif5c|Klhl12|Stat3|Rufy3|Nsf|Dnajc5|Vps29|Vapb|Stau1|Napb|Ehd4|Sec23b	TRUE
11	5.06447e-28	769	512	53	0.103516	0.0689207	GO:0019752	GO:BP	carboxylic acid metabolic process	56305	5632		IMP|ISS IEA|IMP|IEA|IMP|IMP ISO IEA|IDA IEA|IEA|ISO|IEA|ISA IEA|IDA IMP IEA|IEA|IMP ISO|ISO|IMP ISO IC IEA|IEA|IDA IEA|ISS IEA|ISS IEA|ISS IEA|IEA|IGI IC IEA|ISS IEA|IMP|IEA|IMP ISS IEA|IC|IDA IMP IEA|IGI|IDA IEA|IEA|IEA|ISS IEA|IC IEA|IDA IEA|IDA ISS IC IEA|IEA|IMP ISS ISO IEA|IEA|IDA IEA|IC|IEA|IMP IEA|ISS TAS IEA|IDA TAS IEA|IDA IMP|IEA|IMP IGI|IDA IMP IEA|IDA ISS IEA|IDA IGI IEA|IDA ISS IEA	Eno1b|Tkfc|Pdha1|Sdha|Pdzd11|Bcat1|Gcsh|Mthfd2|Pgk1|Gale|Acad9|Mdh2|Odc1|Hk1|Pfkfb3|Acaa1a|Dld|Pgam1|Pgd|Asns|Pdxdc1|Arl2|Tigar|Abcd3|Acot7|Pfkp|Ugp2|Mdh1|Tpi1|Eno2|Acat1|Cyp2s1|Pfkl|Ldhb|Gcdh|Sesn2|Hibadh|Gapdh|Eno1|Vdac1|Ppp2ca|Alox8|Akr1a1|Adss2|Pkm|Stat3|Cygb|Ndufab1|Atp1a3|Aldoa|Acly|Pdhx|Slc2a6	TRUE
11	1.18414e-27	783	512	53	0.103516	0.0676884	GO:0043436	GO:BP	oxoacid metabolic process	56305	10020		IMP|ISS IEA|IMP|IEA|IMP|IMP ISO IEA|IDA IEA|IEA|ISO|IEA|ISA IEA|IDA IMP IEA|IEA|IMP ISO|ISO|IMP ISO IC IEA|IEA|IDA IEA|ISS IEA|ISS IEA|ISS IEA|IEA|IGI IC IEA|ISS IEA|IMP|IEA|IMP ISS IEA|IC|IDA IMP IEA|IGI|IDA IEA|IEA|IEA|ISS IEA|IC IEA|IDA IEA|IDA ISS IC IEA|IEA|IMP ISS ISO IEA|IEA|IDA IEA|IC|IEA|IMP IEA|ISS TAS IEA|IDA TAS IEA|IDA IMP|IEA|IMP IGI|IDA IMP IEA|IDA ISS IEA|IDA IGI IEA|IDA ISS IEA	Eno1b|Tkfc|Pdha1|Sdha|Pdzd11|Bcat1|Gcsh|Mthfd2|Pgk1|Gale|Acad9|Mdh2|Odc1|Hk1|Pfkfb3|Acaa1a|Dld|Pgam1|Pgd|Asns|Pdxdc1|Arl2|Tigar|Abcd3|Acot7|Pfkp|Ugp2|Mdh1|Tpi1|Eno2|Acat1|Cyp2s1|Pfkl|Ldhb|Gcdh|Sesn2|Hibadh|Gapdh|Eno1|Vdac1|Ppp2ca|Alox8|Akr1a1|Adss2|Pkm|Stat3|Cygb|Ndufab1|Atp1a3|Aldoa|Acly|Pdhx|Slc2a6	TRUE
11	1.67009e-27	789	512	53	0.103516	0.0671736	GO:0006082	GO:BP	organic acid metabolic process	56305	1846		IMP|ISS IEA|IMP|IEA|IMP|IMP ISO IEA|IDA IEA|IEA|ISO|IEA|ISA IEA|IDA IMP IEA|IEA|IMP ISO|ISO|IMP ISO IC IEA|IEA|IDA IEA|ISS IEA|ISS IEA|ISS IEA|IEA|IGI IC IEA|ISS IEA|IMP|IEA|IMP ISS IEA|IC|IDA IMP IEA|IGI|IDA IEA|IEA|IEA|ISS IEA|IC IEA|IDA IEA|IDA ISS IC IEA|IEA|IMP ISS ISO IEA|IEA|IDA IEA|IC|IEA|IMP IEA|ISS TAS IEA|IDA TAS IEA|IDA IMP|IEA|IMP IGI|IDA IMP IEA|IDA ISS IEA|IDA IGI IEA|IDA ISS IEA	Eno1b|Tkfc|Pdha1|Sdha|Pdzd11|Bcat1|Gcsh|Mthfd2|Pgk1|Gale|Acad9|Mdh2|Odc1|Hk1|Pfkfb3|Acaa1a|Dld|Pgam1|Pgd|Asns|Pdxdc1|Arl2|Tigar|Abcd3|Acot7|Pfkp|Ugp2|Mdh1|Tpi1|Eno2|Acat1|Cyp2s1|Pfkl|Ldhb|Gcdh|Sesn2|Hibadh|Gapdh|Eno1|Vdac1|Ppp2ca|Alox8|Akr1a1|Adss2|Pkm|Stat3|Cygb|Ndufab1|Atp1a3|Aldoa|Acly|Pdhx|Slc2a6	TRUE
11	1.78563e-27	3849	512	114	0.222656	0.0296181	GO:0019538	GO:BP	protein metabolic process	56305	5499		IDA IEA|IEA|ISS IEA|IDA IEA|ISS IEA|IDA ISS IEA|IEA|IEA|IEA|IEA|IDA|IDA ISS IEA|IDA|ISS IEA|ISS IEA|IDA IEA|ISS IEA|IEA|ISS NAS IEA|ISS NAS|ISS IEA|IEA|IDA IMP IEA|ISS ISO|IEA|ISS IEA|IDA|ISS IEA|IEA|IEA|IDA IMP IEA|IEA|IDA IMP IEA|IDA IEA|IEA|IDA IEA|IEA|IEA|IEA|ISO IEA|ISO IEA|IEA|IEA|IEA|IEA|ISS IEA|IMP ISS ISO IEA|ISS IEA|ISS IEA|ISS IEA|IMP ISS IEA|ISS IEA|ISS IEA|IEA|IDA ISS|ISS IEA|ISS IEA|IDA IMP ISO IEA|NAS IEA|IMP|IEA|IMP|IDA ISS ISO IEA|IMP ISS|IDA IMP ISS IEA|IMP IEA|IEA|IDA|IDA IMP IGI IEP IEA|IEA|IEA|ISS|IEA|IEA|IDA IMP IEA|IDA IEA|IDA IEA|ISS IEA|IEA|IEA|ISS|IDA IEA|IDA|IDA IEA|IEA|ISS IEA|IEA|IMP ISS IEA|ISS IEA|IEA|IDA ISS IEA|ISS|IEA|ISS IEA|IDA ISS IEA|ISS IEA|ISO IEA|IEA|IDA IMP IGI NAS IEA|IDA ISS IEA|NAS IEA|ISS IEA|IEA|IEA|IEA|IEA|ISS NAS IEA|ISS IEA|ISS IEA|ISO IEA|TAS IEA|ISS IEA|IEA|IDA	Gucy2g|Hspa9|Gm20547|Gm49320|Rps4l|Lgmn|Wars1|Prss16|Skic2|Trap1|Prpf19|Gcsh|Hspa4l|Fnta|Usp33|Pgk1|Dhdds|Usp16|Asb13|Eif2b5|Aars1|Sars1|Man2b1|Odc1|Ptcd3|Gsk3a|Uba3|Ube2j1|Rnf14|Prkci|Pink1|Npepps|Nars1|Dld|Habp4|Usp19|Smyd2|Abcg1|Faf2|Lonp1|Gba1|Trim3|Srp9|Gas6|Xxylt1|Tcf25|Atg3|Mkrn2|Ngly1|Dnaja2|Psmc2|Ppm1a|Farsb|Dhx29|Camk2g|Vrk1|Tbcb|Rimklb|Eif4a1|Sec22b|Ctsb|Trpm4|Irak3|Map2k7|Fxr2|Eef2|Chmp3|Ppt1|Uchl5|Ephb6|Picalm|Prmt5|Aplp1|Hspa4|Mipep|Pfn2|Ufsp2|Srpk2|Pkmyt1|Zdhhc17|Sesn2|Vip|Wnt5a|Ubxn6|Plod3|Csde1|Hspbp1|Gapdh|Pigk|Inpp5f|Ppp2ca|Eif2ak1|Trip4|Mrpl45|Psmb3|Nsg1|Adam11|Ddx25|Pkm|Ngrn|Rtn4|Klhl12|Nsf|Macrod2|Tufm|Eef1a2|Sae1|Blmh|Mrps5|Mrpl58|Psmc5|Psmd14|Usp8|Lrsam1	TRUE
11	1.43199e-26	11709	512	217	0.423828	0.0185328	GO:0050794	GO:BP	regulation of cellular process	56305	12401		IMP|IDA IMP IEA|IGI|IDA ISS|IDA IMP IGI IEP|IDA IGI ISS IEA|ISS IEA|ISS IEA|IDA IMP ISS IEA|IMP|IEA|ISS IEA|IDA IMP IGI ISS TAS NAS IEA|ISS IEA|IGI|IMP|ISS IEA|IDA IEA|IDA ISS IEA|IDA IMP ISS IEA|IDA IMP|IDA IMP|IDA IMP IGI|IDA|IDA IMP TAS|IDA IMP ISO IEA|IEA|IEA|IEA|ISS IEA|IDA IMP RCA IC IEA|IDA|IMP ISS ISO TAS IEA|IMP IEA|EXP IDA IMP ISS ISO IEA|IDA IEA|IEA|IMP IEA|IMP IEA|IMP ISS IEA|IMP|IMP IGI ISO IEA|IPI ISS IEA|IEA|IEA|ISS ISO IEA|IMP ISS IEA|IEA|IEA|IMP TAS IEA|IGI IEA|IMP|IDA IMP IGI ISO TAS IEA|IDA|IEA|IMP NAS IEA|IDA IGI|ISS IEA|IMP|ISS IEA|IEA|ISS IEA|IDA IGI IEA|IEA|IEA|IMP IC IEA|ISS NAS IEA|IEA|ISS IEA|IMP IEA|IMP ISS IEA|ISS IEA|IDA IMP ISS ISO IEA|ISS|ISS IEA|IEA|IMP IEA|IEA|ISS IEA|IDA IMP ISS IEA|IEA|ISS IEA|IEA|IMP IEA|IDA ISS IEA|ISS IEA|IDA IMP IEA|IDA IMP|IEA|IDA|IEA|ISO IEA|IPI|IDA IMP IGI IEP|IDA IPI ISO IEA|IMP|ISS IEA|IDA IMP IEA|IEA|ISS IEA|IMP ISS IEA|IEA|IGI IEA|IDA IMP|ISS IEA|IEA|IDA IMP ISS IEA|IDA IMP ISS ISO IEA|IEA|ISS IEA|IDA ISO TAS IEA|IMP|ISS IEA|IMP|IDA IMP ISS IEA|IMP|IDA|IMP|IDA IMP ISO NAS IEA|IDA IMP IGI ISS IEA|IMP|IEA|IGI IEA|IMP|ISS IEA|ISS IEA|IMP|IMP IGI ISS|IMP|IMP|IDA IMP IGI ISS ISO IEA|IDA IEA|IMP ISS IEA|IEA|IDA IMP|IDA IMP IEP TAS IEA|IMP ISS IEA|IDA IEA|IDA ISS IEA|IMP ISS IEA|IEA|IEA|IEA|IEA|IEA|ISS IEA|IDA|IEA|IEA|ISO IEA|IDA IMP IEA|IEA|IMP IEA|IEA|IEA|IEA|IMP|IEA|IDA|IEA|IMP|IDA IMP TAS IEA|IMP ISS IEA|IMP IEA|ISS IEA|IDA IMP ISS IEA|IMP ISS IEA|IMP|ISS IEA|IMP ISS IEA|ISS IEA|IEA|ISS IEA|IDA IMP IGI IEP|IDA IMP IEA|IDA TAS|ISS IEA|IMP|IEA|IDA|ISA IEA|ISS NAS IEA|IMP ISS ISO IEA|IEA|IEA|ISS IEA|ISS IEA|IEA|IDA|ISA IEA|IMP ISS IEA|ISS IEA|IEA|ISO IEA|ISS IEA|IEA|IDA IMP IGI IEA|IMP ISS TAS IEA|IDA ISS IEA|IMP|IDA|ISS IEA|ISS IEA|IEA|IMP|IEA|IEA|ISA IEA|IEA|IEA|IDA NAS|ISS|ISO IEA|ISS IEA|IMP ISS ISO IEA|ISS IEA|IDA IMP ISS	Gucy2g|Hspa9|Dsc2|Gm49320|Rraga|Atp5f1a|Atad1|Wdr45|Washc5|Lgmn|Ap2m1|Tkfc|Wars1|Slc39a7|Skic2|Or1e1c|Or4c10b|Olfm4|Trap1|Opa1|Pacsin2|Tubb3|Prpf19|Spock2|Fnta|Calm1|Usp33|Pgk1|Usp16|Ints1|Asb13|Eif2b5|Aars1|Asah2|Rmc1|Atp6v0a1|Pphln1|Sars1|Selenot|Gdi2|Mctp1|Odc1|Ptcd3|Gsk3a|Uba3|Racgap1|Hk1|Cisd2|Plpp1|Nsun2|Ube2j1|Atp1b1|Ddx1|Ddx47|Rnf14|Cab39|Prkci|Fam3c|Cntnap4|Pink1|Pafah1b2|Kif2a|Ttc39b|Ociad1|Habp4|Ap1g1|Tti1|Cisd1|Dgka|Usp19|Smyd2|Mpp1|Nkiras1|Ghitm|Ckmt1|Syn1|Tmem33|Abcg1|Edil3|Card6|Asns|Aldh2|Grina|Lonp1|Arhgdib|Htr1b|Arl2|Wdr41|Clstn1|Gba1|Trim3|Srp9|Gas6|Sod2|Rad1|Tigar|Tcf25|Atg3|Mkrn2|Ppp2r3c|Psmc2|Ggct|Tomm70a|Ppm1a|Agpat1|Dhx29|Ccnh|Clptm1|Camk2g|Grsf1|Vrk1|Kif21a|Stxbp1|Rab3ip|Eif4a1|Gnai1|Calcoco1|Sec22b|Htr1d|Bub3|Trpm4|Rint1|Pus1|Irak3|Glrb|Dok5|Atp5f1b|Mtmr9|Map2k7|Fxr2|Eef2|Supv3l1|Chmp3|Ppt1|Slc25a4|Uchl5|Ephb6|Picalm|Prmt5|Aplp1|Pfn2|Pfkl|Gpr108|Ufsp2|Srpk2|Snap91|Ablim2|Apba3|Pkmyt1|Zdhhc17|Rab3a|Sesn2|Vip|Rgmb|Wnt5a|Apbb1|Zfp983|Phkb|Uvrag|Pacsin1|Crim1|Stx1b|Rhov|Ndc80|Abcc8|Csde1|Hspbp1|Gapdh|Ywhag|Gnb1|Inpp5f|Gria4|Vdac1|Dnm1|Ppp2ca|Eif2ak1|Zranb3|Alox8|Akr1a1|Trip4|Nckap1|Cltc|Ift74|Actb|Nsg1|Ddx25|Rab11a|Pkm|Ngrn|Rtn4|Klhl12|Sdhd|Stat3|Cygb|Rufy3|Nsf|Atp1a3|Zfp286|Tial1|Aldoa|Dnajc5|Eef1a2|Sae1|Cyb5d2|Vapb|Dgke|Stau1|Psmc5|Psmd14|Napb|Usp8|Ehd4|Lrsam1|Spout1|Slc2a6|Gabpb1|Raly	TRUE
11	1.87153e-26	529	512	44	0.0859375	0.0831758	GO:0090407	GO:BP	organophosphate biosynthetic process	56305	17064		NAS|IMP IEA|IEA|NAS|IEA|IMP|IMP ISO IEA|IDA TAS IEA|ISO|ISS IEA|IDA IMP ISO TAS IEA|IEA|ISO|ISO|ISO|IMP ISO IC IEA|ISS IEA|NAS|IDA IMP ISA TAS IEA|ISS ISO IEA|IEA|ISS IEA|ISS IEA|ISS IEA|NAS|NAS|IEA|IEA|IEA|NAS|IMP ISS ISO IEA|IEA|IEA|ISO IEA|IDA|NAS|IEA|IEA|IEA|ISO|ISO|NAS|ISO IEA|ISO	Eno1b|Gucy2g|Atp5f1a|Pdha1|Sdha|Etnk1|Pgk1|Dhdds|Mdh2|Adss1|Hk1|Atp6v1a|Dld|Ndufa9|Pgam1|Ndufv1|Dgka|Ckmt1|Ndufa10|Ndufs8|Acot7|Ugp2|Mdh1|Agpat1|Ndufs1|Adsl|Agpat4|Tpi1|Atp5f1b|Acat1|Pank4|Atp5pb|Uvrag|Gapdh|Pigk|Eno1|Vdac1|Adss2|Sdhd|Ndufab1|Dgke|Pnpo|Acly|Pdhx	TRUE
11	1.50737e-25	2622	512	90	0.175781	0.0343249	GO:0033036	GO:BP	macromolecule localization	56305	7480		IDA ISS ISO IEA|ISS IEA|IMP ISS IEA|IMP|IEA|IDA IMP IGI|IEA|IEA|IEA|IDA|IEA|IEA|IMP IEA|IMP|ISS IEA|ISS IEA|ISS IEA|IDA IMP IEA|IMP IEA|IEA|IEA|TAS IEA|IDA IMP ISS IEA|IDA|ISS IEA|IMP IEA|ISS IEA|IDA IMP|IEA|IEA|IMP ISS IEA|ISS IEA|IEA|IDA IMP|ISS ISO IEA|ISS|IEA|IEA|ISS IEA|IEA|IGI|IMP ISS IEA|IEA|ISS IEA|IEA|ISS ISO IEA|IEA|IDA IMP ISS IEA|IDA|IEA|IEA|IEA|IEA|ISS IEA|IEA|IEA|ISS IEA|TAS NAS IEA|IPI IEA|IDA IEA|IEA|IEA|IEA|IEA|IEA|IEA|IEA|IEA|IMP|IMP|ISS|IEA|IDA|IDA IMP IEP|IDA IMP IEA|IMP|IEA|IEA|TAS IEA|ISS IEA|IEA|IEA|IEA|IMP ISS IEA|IEA|IEA|ISS IEA|ISS IEA|IMP|IEA	Hspa9|Lsg1|Rraga|Washc5|Ap2m1|Arl8b|Vps41|Tomm20|Pacsin2|Prpf19|Fnta|Rrp7a|Pphln1|Selenot|Gdi2|Hk1|Nsun2|Ube2j1|Atp1b1|Sacm1l|Ddx1|Vps8|Vps51|Prkci|Pink1|Abcb9|Ttc39b|Ap1g1|Abcg1|Htatsf1|Faf2|Arl2|Clstn1|Trim3|Gas6|Atg3|Sec62|Abcd3|Ppm1a|Vrk1|Stxbp1|Rab3ip|Gnai1|Sec22b|Rab2a|Bub3|Trpm4|Rint1|Glrb|Chmp3|Cadps|Ppt1|Picalm|Hspa4|Pfkl|Apba3|Zdhhc17|Rab3a|Sesn2|Vip|Wnt5a|Golt1b|Pacsin1|Plod3|Stx1b|Abcc8|Ywhag|Vdac1|Thoc5|Eif2ak1|Nckap1|Cltc|Actb|Nsg1|Ddx25|Kpnb1|Rab11a|Kif5c|Rtn4|Stat3|Rufy3|Emc4|Nsf|Vps29|Vapb|Stau1|Napb|Usp8|Lrsam1|Sec23b	TRUE
11	1.56423e-25	1320	512	64	0.125	0.0484848	GO:0016192	GO:BP	vesicle-mediated transport	56305	4920		IDA IMP IEP|IDA IMP NAS|ISS IEA|EXP IDA IMP|IEA|IDA IMP|IDA ISS IEA|EXP IDA IMP|EXP IDA IMP|ISS IEA|IEA|IEA|IDA|ISO NAS IEA|IMP|IEA|IDA IMP TAS NAS IEA|EXP IDA IMP|IMP ISS ISO IEA|IDA IMP|IEA|ISS IEA|ISS IEA|IDA IMP TAS IEA|IDA IMP ISS IEA|ISS IEA|IEA|IDA IMP IGI IEP IEA|IMP|IDA TAS IEA|ISS ISO IEA|IEA|IEA|IDA IMP IEA|ISS IEA|IDA IMP|IMP|IMP ISS IEA|IEA|IDA IMP IGI IEP ISS IEA|IDA ISS IEA|TAS NAS IEA|IDA IMP IEP ISS IEA|IEA|IEA|ISS IEA|IEA|IMP IEA|IEA|IDA IMP IEA|IEA|IDA IMP|IDA IMP IGI ISS IEA|IDA IMP IEP|IDA IMP IEA|ISS IEA|NAS|IDA IMP IEA|ISS IEA|IEA|EXP IDA IMP|ISO NAS IEA|IDA IMP IGI IEA|IEA	Atad1|Washc5|Ap2m1|Arl8b|Vps41|Pacsin2|Atp6v1g2|Calm1|Usp33|Atp6v0a1|Gdi2|Mctp1|Tfg|Sacm1l|Vps8|Vps51|Prkci|Pink1|Tmem63b|Atp6v1a|Ap1g1|Atp6v1b2|Syn1|Atp6v1e1|Wdr41|Clstn1|Gas6|Atg3|Sv2a|Stxbp1|Sec22b|Rab2a|Rint1|Mtmr9|Chmp3|Cadps|Ppt1|Picalm|Aplp1|Pfn2|Snap91|Rab3a|Wnt5a|Golt1b|Ubxn6|Uvrag|Pacsin1|Stx1b|Inpp5f|Dnm1|Eif2ak1|Cltc|Actb|Nsg1|Rab11a|Klhl12|Nsf|Dnajc5|Vps29|Vapb|Napb|Ehd4|Lrsam1|Sec23b	TRUE
11	3.27095e-25	2217	512	82	0.160156	0.0369869	GO:0008104	GO:BP	intracellular protein localization	56305	2983		IDA ISS ISO IEA|ISS IEA|IMP ISS IEA|IMP|IEA|IDA IMP IGI|IEA|IEA|IEA|IDA|IEA|IMP IEA|IMP|ISS IEA|ISS IEA|IDA IMP IEA|IEA|IEA|IEA|TAS IEA|IEA|IDA|ISS IEA|IEA|ISS IEA|IDA IMP|IEA|IEA|ISS IEA|ISS IEA|IEA|IDA IMP|ISS ISO IEA|ISS|IEA|IEA|ISS IEA|IEA|IGI|IEA|ISS IEA|IEA|ISS ISO IEA|IEA|IDA IMP ISS IEA|IDA|IEA|IEA|IEA|IEA|IEA|IEA|IEA|ISS IEA|TAS NAS IEA|IPI IEA|IEA|IEA|IEA|IEA|IEA|IEA|IEA|IMP|ISS|IEA|IDA IMP IEP|IDA IMP IEA|IMP|IEA|IEA|TAS IEA|ISS IEA|IEA|IEA|IMP ISS IEA|IEA|IEA|ISS IEA|ISS IEA|IMP|IEA	Hspa9|Lsg1|Rraga|Washc5|Ap2m1|Arl8b|Vps41|Tomm20|Pacsin2|Prpf19|Fnta|Rrp7a|Pphln1|Selenot|Gdi2|Hk1|Ube2j1|Atp1b1|Sacm1l|Ddx1|Vps8|Vps51|Prkci|Pink1|Abcb9|Ap1g1|Abcg1|Htatsf1|Faf2|Arl2|Clstn1|Trim3|Gas6|Atg3|Sec62|Ppm1a|Vrk1|Stxbp1|Rab3ip|Gnai1|Sec22b|Rab2a|Bub3|Trpm4|Rint1|Glrb|Chmp3|Cadps|Ppt1|Picalm|Hspa4|Pfkl|Apba3|Zdhhc17|Rab3a|Sesn2|Vip|Wnt5a|Golt1b|Pacsin1|Plod3|Stx1b|Abcc8|Ywhag|Eif2ak1|Nckap1|Cltc|Actb|Nsg1|Kpnb1|Rab11a|Kif5c|Rtn4|Stat3|Rufy3|Emc4|Nsf|Vps29|Napb|Usp8|Lrsam1|Sec23b	TRUE
11	6.49277e-24	129	512	25	0.0488281	0.193798	GO:0006090	GO:BP	pyruvate metabolic process	56305	1852		IMP|IEA|IMP ISO IEA|IEA|IDA IMP IEA|IMP ISO|ISO|IMP ISO IC IEA|ISS IEA|IGI IC IEA|ISS IEA|IMP|IC|IC|IDA ISS IC IEA|IMP ISS ISO IEA|IDA IEA|IC|IMP IEA|IDA TAS IEA|IDA|IDA IMP IEA|IDA ISS IEA|IDA IGI IEA|IDA ISS IEA	Eno1b|Tkfc|Pdha1|Pgk1|Gale|Hk1|Pfkfb3|Dld|Pgam1|Arl2|Tigar|Pfkp|Tpi1|Eno2|Pfkl|Ldhb|Gapdh|Eno1|Vdac1|Ppp2ca|Pkm|Stat3|Aldoa|Pdhx|Slc2a6	TRUE
11	7.79069e-23	549	512	41	0.0800781	0.0746812	GO:0032787	GO:BP	monocarboxylic acid metabolic process	56305	7321		ISS|IMP|IEA|IMP|IMP ISO IEA|IEA|ISO|IDA IMP IEA|IMP ISO|ISO|IMP ISO IC IEA|IEA|IDA IEA|IEA|ISS IEA|IGI IC IEA|ISS IEA|IMP|IEA|IMP ISS IEA|IC|IDA IEA|IGI|IDA IEA|IEA|IC IEA|IDA ISS IC IEA|IEA|IMP ISS ISO IEA|IEA|IDA IEA|IC|IMP IEA|ISS TAS IEA|IDA TAS IEA|IDA IMP|IEA|IDA IMP IEA|IDA ISS IEA|IDA IGI IEA|IDA ISS IEA	Eno1b|Tkfc|Pdha1|Pdzd11|Mthfd2|Pgk1|Gale|Acad9|Hk1|Pfkfb3|Acaa1a|Dld|Pgam1|Pgd|Arl2|Tigar|Abcd3|Acot7|Pfkp|Tpi1|Eno2|Acat1|Cyp2s1|Pfkl|Ldhb|Gcdh|Sesn2|Gapdh|Eno1|Vdac1|Ppp2ca|Alox8|Akr1a1|Pkm|Stat3|Cygb|Ndufab1|Aldoa|Acly|Pdhx|Slc2a6	TRUE
11	1.6818e-20	9755	512	180	0.351562	0.0184521	GO:0050896	GO:BP	response to stimulus	56305	12476		IMP|IEA|IDA IMP ISS|IGI IEA|IEA|ISS IEA|IDA IMP ISS IEA|ISS IEA|IEA|IDA IMP ISS ISO TAS NAS IEA|IMP|ISS|IEA|ISS IEA|IMP IGI ISS IEA|IEA|IEA|IDA IMP IGI|TAS|IDA IMP IEA|ISS IEA|IEA|IDA IMP IC IEA|IDA IEA|IMP ISS IEA|IMP|IDA IMP IEA|IEP|IMP ISS IEA|IMP|IMP IEA|IMP|IMP|IDA IMP ISS IEA|ISS IEA|IMP IEA|IEP|IPI IEA|IEA|IMP|IEA|IMP TAS IEA|IGI IEA|IEA|IDA IMP IGI ISO TAS IEA|IDA IMP|IEA|IEA|IEA|IDA IGI|ISS IEA|ISS IEA|IEA|IDA IEA|IEA|IDA IEA|ISS NAS IEA|IEA|IMP IEP IEA|ISS IEA|ISS|ISS IEA|IEA|IDA|IEA|ISS IEA|ISS IEA|IEA|ISS|IDA IEA|ISS IEA|IEA|IMP|ISS IEA|IMP|ISS IEA|ISS IEA|IDA IEA|IMP|ISS IEA|IEA|IPI|ISS IEA|IDA IPI ISO IEA|ISS IEA|IDA|IMP ISS IEA|IMP ISS IEA|IEA|IDA IGI ISS ISO IEA|IMP IEA|IMP|IEA|IMP IEA|IDA IMP ISS IEA|IMP IGI ISS ISO IEA|ISS IEA|IDA ISO TAS IEA|ISS IEA|ISO NAS IEA|IMP ISS IEA|IMP|IEA|IMP IEA|ISS IEA|ISS IEA|ISS IEA|IMP IEA|IGI|IEA|IMP|IDA IMP IGI ISS ISO IEA|ISS IEA|IEA|IEA|IMP IEA|ISS IEA|IEA|ISS IEA|IEA|IEA|ISS IEA|IMP IEA|IMP|IEP|ISS IEA|IEA|IEA|IDA IEA|IEA|IMP ISS IEA|IEA|IMP IEA|ISS IEA|IDA IMP ISS IEA|IMP IEA|IDA IMP ISS IEA|IEA|IEA|ISS IEA|IEA|IMP IEA|TAS|IDA IMP|IEA|IDA IEA|IEA|ISA|NAS|IMP ISS ISO|IDA|IDA|ISA IEA|IMP ISS IEA|IEA|ISS IEA|ISO IEA|ISS IEA|IEA|IEA|IDA IMP IGI IEA|IMP ISS TAS IEA|ISS IEA|IEP|IDA|ISS IEA|IEA|IMP|IEA|IDA|ISA IEA|NAS|ISS IEA|IEP ISS IEA|IDA ISS IEA|IMP ISS IEA|IMP ISS IEA|IEA|IEA|IDA IMP ISS IEA	Eno1b|Gucy2g|Dsc2|Gm20547|Gm49320|Rraga|Atp5f1a|Polr1f|Wdr45|Lgmn|Cstf2|Tkfc|Or1e1c|Or4c10b|Olfm4|Trap1|Opa1|Arl8b|Uqcrfs1|Tomm20|Pacsin2|Tubb3|Prpf19|Gstm5|Spock2|Hspa4l|Cyc1|Fnta|Calm1|Usp33|Pgk1|Usp16|Asb13|Eif2b5|Aars1|Asah2|Endod1|Selenot|Gdi2|Mctp1|Odc1|Gsk3a|Racgap1|Hk1|Plpp1|Nsun2|Ube2j1|Atp1b1|Ddx1|Gdap1|Ddx47|Rnf14|Cab39|Prkci|Fam3c|Slc25a25|Pink1|Npepps|Atp6v1a|Habp4|Ap1g1|Tti1|Uqcrc1|Dgka|Usp19|Smyd2|Mpp1|Nkiras1|Ghitm|Tmem33|Abcg1|Htatsf1|Card6|Asns|Aldh2|Grina|Faf2|Lonp1|Arhgdib|Htr1b|Wdr41|Gba1|Trim3|Gas6|Mfsd6|Sod2|Rad1|Tigar|Mkrn2|Abcd3|Ppp2r3c|Dnaja2|Ggct|Pfkp|Tomm70a|Ppm1a|Adsl|Vrk1|Kif21a|Stxbp1|Gnai1|Calcoco1|Sanbr|Htr1d|Bub3|Ctsb|Trpm4|Gdap2|Rint1|Irak3|Glrb|Dok5|Atp5f1b|Acat1|Map2k7|Chmp3|Ppt1|Uchl5|Ephb6|Picalm|Prmt5|Aplp1|Pfkl|Gpr108|Rtf2|Ufsp2|Srpk2|Zdhhc17|Rab3a|Sesn2|Ubl7|Vip|Rgmb|Wnt5a|Apbb1|Zfp983|Ubxn6|Uvrag|Pacsin1|Crim1|Stx1b|Rhov|Ndc80|Abcc8|Gapdh|Ywhag|Gnb1|Fancg|Inpp5f|Lancl1|Gria4|Eno1|Vdac1|Ppp2ca|Eif2ak1|Zranb3|Alox8|Akr1a1|Trip4|Ift74|Actb|Adam11|Adss2|Rtn4|Klhl12|Sdhd|Stat3|Cygb|Atp1a3|Macrod2|Blmh|Vapb|Dgke|Wdr45b|Parva|Stau1|Psmd14|Usp8|Ehd4|Lrsam1	TRUE
11	1.8478e-20	1121	512	53	0.103516	0.0472792	GO:0046907	GO:BP	intracellular transport	56305	11590		IDA ISS ISO IEA|ISS IEA|ISS IEA|ISS IEA|IEA|IMP|ISS IEA|IDA IMP|ISO NAS IEA|ISS IEA|IEA|IEA|TAS IEA|IEA|IDA|IMP ISS ISO IEA|IEA|ISS IEA|IDA IMP ISS IEA|ISS IEA|IEA|IEA|NAS|ISS IEA|TAS IEA|ISS IEA|IEA|ISS NAS IC IEA|IEA|IEA|IDA IMP IEA|IDA|ISS IEA|ISS IEA|IDA IMP ISS IEA|IEA|IEA|ISS IEA|TAS IEA|IEA|IDA|IEA|IEA|IEA|IEA|IDA IMP|IEA|IMP IEA|IEA|TAS|ISO NAS IEA|IEA|IEA	Hspa9|Lsg1|Washc5|Ap2m1|Arl8b|Vps41|Tomm20|Tfg|Nsun2|Ube2j1|Vps8|Vps51|Pink1|Kif2a|Ap1g1|Abcg1|Faf2|Gas6|Sec62|Abcd3|Ppm1a|Dync1i1|Kif21a|Sec22b|Rab2a|Rint1|Chmp3|Picalm|Hps3|Rab3a|Golt1b|Ubxn6|Stx1b|Inpp5f|Vdac1|Thoc5|Cltc|Ift74|Nsg1|Ddx25|Kpnb1|Rab11a|Kif5c|Klhl12|Stat3|Rufy3|Nsf|Vps29|Vapb|Stau1|Napb|Ehd4|Sec23b	TRUE
11	3.01255e-20	159	512	24	0.046875	0.150943	GO:0016052	GO:BP	carbohydrate catabolic process	56305	4842		IMP|IEA|IDA|ISS IEA|IEA|IDA IMP IEA|IMP ISO|ISS IEA|ISS IEA|IGI IC IEA|ISS IEA|IMP|IMP IC IEA|IDA ISS IC IEA|IDA IEA|IMP IC|IMP IEA|IMP|IDA TAS IEA|IDA IMP ISS IEA|IDA IMP IEA|IDA ISS IEA|IDA IGI IEA|IDA ISS IEA	Eno1b|Tkfc|Pgk1|Gale|Man2b1|Hk1|Pfkfb3|Neu1|Pgam1|Naga|Arl2|Tigar|Pfkp|Tpi1|Eno2|Pfkl|Phkb|Gapdh|Eno1|Ppp2ca|Pkm|Stat3|Aldoa|Slc2a6	TRUE
11	1.13834e-19	168	512	24	0.046875	0.142857	GO:0072524	GO:BP	pyridine-containing compound metabolic process	56305	16248		IMP|IEA|IEA|IMP IEA|IDA IEA|IDA IMP IEA|IMP|IMP ISO|ISS IEA|IGI IC IEA|ISS IEA|IMP|IC|IDA ISS ISO IEA|IDA ISS IC IEA|IDA IEA|IC|IMP IEA|IDA TAS IEA|IDA ISS IEA|IDA IMP IEA|IDA ISS IEA|IDA IGI IEA|IDA ISS IEA	Eno1b|Tkfc|Pgk1|Gale|Mdh2|Hk1|Pfkfb3|Pgam1|Pgd|Arl2|Tigar|Pfkp|Mdh1|Tpi1|Eno2|Pfkl|Gapdh|Eno1|Ppp2ca|Pkm|Stat3|Aldoa|Pnpo|Slc2a6	TRUE
11	2.41536e-19	100	512	20	0.0390625	0.2	GO:0006096	GO:BP	glycolytic process	56305	1855		IMP|IEA|IEA|IDA IMP IEA|IMP ISO|ISS IEA|IGI IC IEA|ISS IEA|IMP|IC|IDA ISS IC IEA|IDA IEA|IC|IMP IEA|IDA TAS IEA|IDA|IDA IMP IEA|IDA ISS IEA|IDA IGI IEA|IDA ISS IEA	Eno1b|Tkfc|Pgk1|Gale|Hk1|Pfkfb3|Pgam1|Arl2|Tigar|Pfkp|Tpi1|Eno2|Pfkl|Gapdh|Eno1|Ppp2ca|Pkm|Stat3|Aldoa|Slc2a6	TRUE
11	5.46167e-19	104	512	20	0.0390625	0.192308	GO:0046032	GO:BP	ADP catabolic process	56305	11028		IMP|IEA|IEA|IDA IMP IEA|IMP ISO|ISS IEA|IGI IC IEA|ISS IEA|IMP|IC|IDA ISS IC IEA|IDA IEA|IC|IMP IEA|IDA TAS IEA|IDA|IDA IMP IEA|IDA ISS IEA|IDA IGI IEA|IDA ISS IEA	Eno1b|Tkfc|Pgk1|Gale|Hk1|Pfkfb3|Pgam1|Arl2|Tigar|Pfkp|Tpi1|Eno2|Pfkl|Gapdh|Eno1|Ppp2ca|Pkm|Stat3|Aldoa|Slc2a6	TRUE
11	6.50542e-19	160	512	23	0.0449219	0.14375	GO:0072523	GO:BP	purine-containing compound catabolic process	56305	16247		IMP|IEA|IEA|IDA IMP IEA|IMP ISO|ISS IEA|IGI IC IEA|ISS IEA|IMP|IC|IEA|ISO|IDA ISS IC IEA|IEA|IDA IEA|IC|IMP IEA|IDA TAS IEA|IDA|IDA IMP IEA|IDA ISS IEA|IDA IGI IEA|IDA ISS IEA	Eno1b|Tkfc|Pgk1|Gale|Hk1|Pfkfb3|Pgam1|Arl2|Tigar|Acot7|Pfkp|Tpi1|Eno2|Acat1|Pank4|Pfkl|Gapdh|Eno1|Ppp2ca|Pkm|Stat3|Aldoa|Slc2a6	TRUE
11	7.25764e-19	161	512	23	0.0449219	0.142857	GO:0046496	GO:BP	nicotinamide nucleotide metabolic process	56305	11365		IMP|IEA|IEA|IDA IEA|IDA IMP IEA|IMP|IMP ISO|ISS IEA|IGI IC IEA|ISS IEA|IMP|IC|IDA ISS ISO IEA|IDA ISS IC IEA|IDA IEA|IC|IMP IEA|IDA TAS IEA|IDA ISS IEA|IDA IMP IEA|IDA ISS IEA|IDA IGI IEA|IDA ISS IEA	Eno1b|Tkfc|Pgk1|Gale|Mdh2|Hk1|Pfkfb3|Pgam1|Pgd|Arl2|Tigar|Pfkp|Mdh1|Tpi1|Eno2|Pfkl|Gapdh|Eno1|Ppp2ca|Pkm|Stat3|Aldoa|Slc2a6	TRUE
11	7.25764e-19	182	512	24	0.046875	0.131868	GO:1901292	GO:BP	nucleoside phosphate catabolic process	56305	19979		IMP|IEA|IEA|IDA IMP IEA|IMP ISO|ISS IEA|IGI IC IEA|ISA|ISS IEA|IMP|IC|IEA|ISO|IDA ISS IC IEA|IEA|IDA IEA|IC|IMP IEA|IDA TAS IEA|IDA|IDA IMP IEA|IDA ISS IEA|IDA IGI IEA|IDA ISS IEA	Eno1b|Tkfc|Pgk1|Gale|Hk1|Pfkfb3|Pgam1|Arl2|Tigar|Acot7|Pfkp|Enpp5|Tpi1|Eno2|Acat1|Pank4|Pfkl|Gapdh|Eno1|Ppp2ca|Pkm|Stat3|Aldoa|Slc2a6	TRUE
11	7.60404e-19	106	512	20	0.0390625	0.188679	GO:0019364	GO:BP	pyridine nucleotide catabolic process	56305	5385		IMP|IEA|IEA|IDA IMP IEA|IMP ISO|ISS IEA|IGI IC IEA|ISS IEA|IMP|IC|IDA ISS IC IEA|IDA IEA|IC|IMP IEA|IDA TAS IEA|IDA|IDA IMP IEA|IDA ISS IEA|IDA IGI IEA|IDA ISS IEA	Eno1b|Tkfc|Pgk1|Gale|Hk1|Pfkfb3|Pgam1|Arl2|Tigar|Pfkp|Tpi1|Eno2|Pfkl|Gapdh|Eno1|Ppp2ca|Pkm|Stat3|Aldoa|Slc2a6	TRUE
11	8.81237e-19	526	512	36	0.0703125	0.0684411	GO:0005975	GO:BP	carbohydrate metabolic process	56305	1760		IMP ISO IEA|IMP|IEA|IDA IMP IEA|ISS IEA|IDA IEA|IDA|IDA IMP IEA|TAS|IMP ISO|ISS IEA|ISS IEA|IDA IGI IC IEA|ISS IEA|IEA|IMP IEA|IEA|IDA IMP IC IEA|IDA IMP IEA|IMP|IDA IEA|IDA ISS IC IEA|IEA|IDA IEA|IMP IC IEA|IMP IEA|IMP IEA|IDA IMP ISS TAS IEA|IDA IMP ISS IEA|IMP IGI|ISS IEA|IEA|IDA IMP IEA|IDA IMP ISS IEA|IDA IGI IEA|IDA IMP ISS IEA	Eno1b|Tkfc|Pdha1|Pgk1|Gale|Mdh2|Man2b1|Gsk3a|Hk1|Pfkfb3|Neu1|Fggy|Pgam1|Naga|Pgd|Arl2|Tigar|Pfkp|Ugp2|Mdh1|Tpi1|Eno2|Pfkl|Sesn2|Phkb|Gapdh|Lancl1|Eno1|Ppp2ca|Akr1a1|Cltc|Pkm|Stat3|Atp1a3|Aldoa|Slc2a6	TRUE
11	1.05472e-18	108	512	20	0.0390625	0.185185	GO:0009137	GO:BP	purine nucleoside diphosphate catabolic process	56305	3154		IMP|IEA|IEA|IDA IMP IEA|IMP ISO|ISS IEA|IGI IC IEA|ISS IEA|IMP|IC|IDA ISS IC IEA|IDA IEA|IC|IMP IEA|IDA TAS IEA|IDA|IDA IMP IEA|IDA ISS IEA|IDA IGI IEA|IDA ISS IEA	Eno1b|Tkfc|Pgk1|Gale|Hk1|Pfkfb3|Pgam1|Arl2|Tigar|Pfkp|Tpi1|Eno2|Pfkl|Gapdh|Eno1|Ppp2ca|Pkm|Stat3|Aldoa|Slc2a6	TRUE
11	1.05472e-18	108	512	20	0.0390625	0.185185	GO:0009181	GO:BP	purine ribonucleoside diphosphate catabolic process	56305	3195		IMP|IEA|IEA|IDA IMP IEA|IMP ISO|ISS IEA|IGI IC IEA|ISS IEA|IMP|IC|IDA ISS IC IEA|IDA IEA|IC|IMP IEA|IDA TAS IEA|IDA|IDA IMP IEA|IDA ISS IEA|IDA IGI IEA|IDA ISS IEA	Eno1b|Tkfc|Pgk1|Gale|Hk1|Pfkfb3|Pgam1|Arl2|Tigar|Pfkp|Tpi1|Eno2|Pfkl|Gapdh|Eno1|Ppp2ca|Pkm|Stat3|Aldoa|Slc2a6	TRUE
11	1.05472e-18	108	512	20	0.0390625	0.185185	GO:0072526	GO:BP	pyridine-containing compound catabolic process	56305	16250		IMP|IEA|IEA|IDA IMP IEA|IMP ISO|ISS IEA|IGI IC IEA|ISS IEA|IMP|IC|IDA ISS IC IEA|IDA IEA|IC|IMP IEA|IDA TAS IEA|IDA|IDA IMP IEA|IDA ISS IEA|IDA IGI IEA|IDA ISS IEA	Eno1b|Tkfc|Pgk1|Gale|Hk1|Pfkfb3|Pgam1|Arl2|Tigar|Pfkp|Tpi1|Eno2|Pfkl|Gapdh|Eno1|Ppp2ca|Pkm|Stat3|Aldoa|Slc2a6	TRUE
11	1.26032e-18	109	512	20	0.0390625	0.183486	GO:0046031	GO:BP	ADP metabolic process	56305	11027		IMP|IEA|IEA|IDA IMP IEA|IMP ISO|ISS IEA|IGI IC IEA|ISS IEA|IMP|IC|IDA ISS IC IEA|IDA IEA|IC|IMP IEA|IDA TAS IEA|IDA|IDA IMP IEA|IDA ISS IEA|IDA IGI IEA|IDA ISS IEA	Eno1b|Tkfc|Pgk1|Gale|Hk1|Pfkfb3|Pgam1|Arl2|Tigar|Pfkp|Tpi1|Eno2|Pfkl|Gapdh|Eno1|Ppp2ca|Pkm|Stat3|Aldoa|Slc2a6	TRUE
11	2.19535e-18	112	512	20	0.0390625	0.178571	GO:0009191	GO:BP	ribonucleoside diphosphate catabolic process	56305	3204		IMP|IEA|IEA|IDA IMP IEA|IMP ISO|ISS IEA|IGI IC IEA|ISS IEA|IMP|IC|IDA ISS IC IEA|IDA IEA|IC|IMP IEA|IDA TAS IEA|IDA|IDA IMP IEA|IDA ISS IEA|IDA IGI IEA|IDA ISS IEA	Eno1b|Tkfc|Pgk1|Gale|Hk1|Pfkfb3|Pgam1|Arl2|Tigar|Pfkp|Tpi1|Eno2|Pfkl|Gapdh|Eno1|Ppp2ca|Pkm|Stat3|Aldoa|Slc2a6	TRUE
11	2.60394e-18	113	512	20	0.0390625	0.176991	GO:0009134	GO:BP	nucleoside diphosphate catabolic process	56305	3151		IMP|IEA|IEA|IDA IMP IEA|IMP ISO|ISS IEA|IGI IC IEA|ISS IEA|IMP|IC|IDA ISS IC IEA|IDA IEA|IC|IMP IEA|IDA TAS IEA|IDA|IDA IMP IEA|IDA ISS IEA|IDA IGI IEA|IDA ISS IEA	Eno1b|Tkfc|Pgk1|Gale|Hk1|Pfkfb3|Pgam1|Arl2|Tigar|Pfkp|Tpi1|Eno2|Pfkl|Gapdh|Eno1|Ppp2ca|Pkm|Stat3|Aldoa|Slc2a6	TRUE
11	3.15358e-18	1514	512	58	0.113281	0.0383091	GO:0045184	GO:BP	establishment of protein localization	56305	10552		IDA ISS ISO IEA|ISS IEA|IMP IEA|IEA|ISS IEA|IDA|IEA|IMP|IMP|IEA|IEA|IEA|IEA|TAS IEA|IEA|IDA|IMP IEA|IDA IMP|IEA|IEA|ISS IEA|ISS IEA|IEA|ISS ISO IEA|IEA|IEA|ISS ISO IEA|IEA|IEA|ISS IEA|IEA|IDA IMP ISS IEA|IDA|IEA|IEA|IEA|IEA|IEA|ISS IEA|TAS NAS IEA|IPI IEA|IEA|IEA|IEA|IEA|ISS|IDA IMP IEP|IDA IMP IEA|IEA|IEA|TAS IEA|IDA IEA|IEA|IEA|IMP|IEA|IMP|IEA	Hspa9|Lsg1|Atad1|Washc5|Ap2m1|Arl8b|Vps41|Tomm20|Selenot|Gdi2|Ube2j1|Sacm1l|Vps8|Vps51|Abcb9|Ap1g1|Abcg1|Faf2|Clstn1|Trim3|Srp9|Gas6|Atg3|Sec62|Ppm1a|Stxbp1|Rab3ip|Gnai1|Sec22b|Rab2a|Trpm4|Rint1|Chmp3|Cadps|Ppt1|Hspa4|Pfkl|Apba3|Zdhhc17|Rab3a|Golt1b|Stx1b|Abcc8|Ywhag|Cltc|Nsg1|Adam11|Kpnb1|Rab11a|Kif5c|Stat3|Rufy3|Emc4|Nsf|Vps29|Napb|Lrsam1|Sec23b	TRUE
11	4.30314e-18	116	512	20	0.0390625	0.172414	GO:0009179	GO:BP	purine ribonucleoside diphosphate metabolic process	56305	3193		IMP|IEA|IEA|IDA IMP IEA|IMP ISO|ISS IEA|IGI IC IEA|ISS IEA|IMP|IC|IDA ISS IC IEA|IDA IEA|IC|IMP IEA|IDA TAS IEA|IDA|IDA IMP IEA|IDA ISS IEA|IDA IGI IEA|IDA ISS IEA	Eno1b|Tkfc|Pgk1|Gale|Hk1|Pfkfb3|Pgam1|Arl2|Tigar|Pfkp|Tpi1|Eno2|Pfkl|Gapdh|Eno1|Ppp2ca|Pkm|Stat3|Aldoa|Slc2a6	TRUE
11	4.30314e-18	116	512	20	0.0390625	0.172414	GO:0009135	GO:BP	purine nucleoside diphosphate metabolic process	56305	3152		IMP|IEA|IEA|IDA IMP IEA|IMP ISO|ISS IEA|IGI IC IEA|ISS IEA|IMP|IC|IDA ISS IC IEA|IDA IEA|IC|IMP IEA|IDA TAS IEA|IDA|IDA IMP IEA|IDA ISS IEA|IDA IGI IEA|IDA ISS IEA	Eno1b|Tkfc|Pgk1|Gale|Hk1|Pfkfb3|Pgam1|Arl2|Tigar|Pfkp|Tpi1|Eno2|Pfkl|Gapdh|Eno1|Ppp2ca|Pkm|Stat3|Aldoa|Slc2a6	TRUE
11	4.98011e-18	5712	512	123	0.240234	0.0215336	GO:0048518	GO:BP	positive regulation of biological process	56305	11952		ISS|IEA|IDA ISS IEA|IEA|ISS IEA|IDA IMP IGI ISS IEA|IEA|IMP|ISS|IMP IEA|IMP|IMP|IDA IMP IGI|IDA|IDA IMP ISO IEA|IEA|ISS IEA|IMP|IMP ISO|IEA|IMP IEA|IMP IEA|IMP|IMP IEA|ISS IEA|IGI IEA|IEA|IEA|IDA IMP IGI ISO IEA|IEA|ISS IEA|IEA|ISS IEA|IDA IGI IEA|IEA|IDA IMP IEA|ISS IEA|IMP IEA|IEA|IDA IMP ISO|ISS IEA|IEA|IEA|IMP ISS IEA|IEA|ISS IEA|IDA IEA|IDA|ISO IEA|IDA|ISS IEA|IMP IEA|IEA|IMP IEA|IDA IMP|ISS IEA|IMP IEA|IMP ISS IEA|IEA|IMP|ISS IEA|IDA ISS IEA|IDA|ISO NAS IEA|ISS IEA|IEA|IGI|IMP|IMP IGI|IMP|IMP IGI ISS ISO IEA|IDA|IEA|TAS IEA|ISS IEA|IDA ISS IEA|ISS IEA|IEA|IEA|ISS IEA|IDA|IEA|IMP|IEA|IDA|IEA|IMP|IMP ISS IEA|ISS IEA|IDA IMP ISS IEA|IMP|ISS IEA|IMP IEA|ISS IEA|IEA|IGI|IMP IEA|IMP IEA|IEA|IEA|ISS IEA|IDA|IEA|ISS IEA|IEA|IEA|ISS IEA|IDA IMP IGI IEA|ISS IEA|ISS|IMP|IDA|ISS IEA|ISS IEA|IEA|IEA|IEA|IMP|ISO IEA|IMP ISS IEA|ISS IEA|IEA|IDA ISS	Ccdc87|Hspa9|Dsc2|Gm20547|Gm49320|Rraga|Atp5f1a|Atad1|Wdr45|Washc5|Lgmn|Ap2m1|Tkfc|Wars1|Opa1|Prpf19|Spock2|Fnta|Calm1|Usp16|Eif2b5|Aars1|Selenot|Odc1|Gsk3a|Racgap1|Hk1|Atp1b1|Ddx1|Rnf14|Prkci|Pink1|Pafah1b2|Habp4|Ap1g1|Tti1|Usp19|Tmem33|Abcg1|Edil3|Asns|Htr1b|Arl2|Clstn1|Gba1|Trim3|Gas6|Sod2|Tigar|Mkrn2|Ppp2r3c|Psmc2|Tomm70a|Ppm1a|Agpat1|Dhx29|Grsf1|Vrk1|Stxbp1|Rab3ip|Eif4a1|Gnai1|Calcoco1|Sec22b|Trpm4|Pus1|Irak3|Dok5|Atp5f1b|Map2k7|Eef2|Supv3l1|Chmp3|Ppt1|Slc25a4|Uchl5|Ephb6|Picalm|Prmt5|Pfn2|Gpr108|Srpk2|Ablim2|Rab3a|Sesn2|Vip|Rgmb|Wnt5a|Apbb1|Phkb|Stx1b|Ndc80|Abcc8|Csde1|Hspbp1|Gapdh|Ywhag|Inpp5f|Vdac1|Ppp2ca|Eif2ak1|Alox8|Trip4|Nckap1|Ift74|Actb|Nsg1|Rab11a|Pkm|Ngrn|Rtn4|Stat3|Rufy3|Nsf|Tial1|Aldoa|Eef1a2|Sae1|Cyb5d2|Vapb|Stau1|Lrsam1|Gabpb1	TRUE
11	5.74865e-18	224	512	25	0.0488281	0.111607	GO:0072522	GO:BP	purine-containing compound biosynthetic process	56305	16246		NAS|NAS|IEA|IMP ISO IEA|IDA TAS IEA|IDA IMP ISO TAS IEA|ISO|IMP ISO IC IEA|ISS IEA|NAS|IDA IMP ISA TAS IEA|ISS IEA|ISS IEA|NAS|NAS|IEA|IEA|NAS|IMP ISS ISO IEA|IEA|NAS|IEA|IEA|NAS|IEA	Gucy2g|Atp5f1a|Pdha1|Sdha|Pgk1|Adss1|Atp6v1a|Dld|Ndufa9|Ndufv1|Ndufa10|Ndufs8|Acot7|Ndufs1|Adsl|Atp5f1b|Acat1|Pank4|Atp5pb|Vdac1|Adss2|Sdhd|Ndufab1|Acly|Pdhx	TRUE
11	1.18806e-17	231	512	25	0.0488281	0.108225	GO:0046434	GO:BP	organophosphate catabolic process	56305	11327		IMP|IEA|IEA|IDA IMP IEA|IMP ISO|ISS IEA|IGI IC IEA|ISA|ISS IEA|IMP|IMP IC|IEA|ISO|IDA ISS IC IEA|IEA|IDA IEA|IC|IMP IEA|IDA TAS IEA|IDA|IMP|IDA IMP IEA|IDA ISS IEA|IDA IGI IEA|IDA ISS IEA	Eno1b|Tkfc|Pgk1|Gale|Hk1|Pfkfb3|Pgam1|Arl2|Tigar|Acot7|Pfkp|Enpp5|Tpi1|Eno2|Acat1|Pank4|Pfkl|Gapdh|Inpp5f|Eno1|Ppp2ca|Pkm|Stat3|Aldoa|Slc2a6	TRUE
11	1.18806e-17	5332	512	117	0.228516	0.021943	GO:0048522	GO:BP	positive regulation of cellular process	56305	11956		ISS|IEA|IDA ISS IEA|IEA|ISS IEA|IDA IMP IGI ISS IEA|IEA|ISS|IMP IEA|IMP|IMP|IDA IMP IGI|IDA|IDA IMP ISO IEA|IEA|ISS IEA|IMP|IMP ISO|IEA|IMP IEA|IMP IEA|IMP|IMP IEA|IGI IEA|IEA|IEA|IDA IMP IGI ISO IEA|IEA|ISS IEA|IEA|ISS IEA|IDA IGI IEA|IEA|IMP IEA|ISS IEA|IMP IEA|IEA|IDA IMP ISO|ISS IEA|IEA|IEA|IMP ISS IEA|IEA|ISS IEA|IDA IEA|IDA|ISO IEA|IDA|ISS IEA|IMP IEA|IEA|IMP IEA|IDA IMP|ISS IEA|IMP IEA|IMP ISS IEA|IEA|IMP|ISS IEA|IDA ISS IEA|IDA|ISO NAS IEA|ISS IEA|IEA|IGI|IMP|IMP IGI|IMP|IMP IGI ISS ISO IEA|IDA|IEA|TAS IEA|ISS IEA|IDA ISS|ISS IEA|IEA|IEA|IDA|IEA|IMP|IEA|IDA|IEA|IMP|IMP ISS IEA|ISS IEA|IDA IMP ISS IEA|IMP|ISS IEA|IMP IEA|ISS IEA|IEA|IGI|IMP IEA|IMP IEA|IEA|IEA|ISS IEA|IDA|IEA|ISS IEA|IEA|IEA|IDA IMP IGI IEA|IEA|ISS|IMP|IDA|ISS IEA|ISS IEA|IEA|IEA|IEA|ISO IEA|IMP ISS IEA|ISS IEA|IDA ISS	Hspa9|Dsc2|Gm49320|Rraga|Atp5f1a|Atad1|Wdr45|Washc5|Lgmn|Ap2m1|Wars1|Opa1|Prpf19|Spock2|Fnta|Calm1|Usp16|Eif2b5|Aars1|Selenot|Odc1|Gsk3a|Racgap1|Hk1|Atp1b1|Ddx1|Rnf14|Prkci|Pink1|Pafah1b2|Habp4|Ap1g1|Tti1|Usp19|Tmem33|Abcg1|Edil3|Asns|Htr1b|Arl2|Clstn1|Gba1|Trim3|Gas6|Sod2|Tigar|Mkrn2|Ppp2r3c|Psmc2|Tomm70a|Ppm1a|Agpat1|Dhx29|Grsf1|Stxbp1|Rab3ip|Eif4a1|Gnai1|Calcoco1|Sec22b|Trpm4|Pus1|Irak3|Dok5|Atp5f1b|Map2k7|Eef2|Supv3l1|Chmp3|Ppt1|Slc25a4|Uchl5|Ephb6|Picalm|Prmt5|Pfn2|Srpk2|Ablim2|Rab3a|Sesn2|Vip|Rgmb|Wnt5a|Apbb1|Phkb|Stx1b|Ndc80|Abcc8|Csde1|Hspbp1|Gapdh|Ywhag|Inpp5f|Vdac1|Ppp2ca|Eif2ak1|Alox8|Trip4|Nckap1|Ift74|Actb|Nsg1|Rab11a|Pkm|Ngrn|Rtn4|Stat3|Rufy3|Nsf|Tial1|Aldoa|Eef1a2|Sae1|Cyb5d2|Stau1|Lrsam1|Gabpb1	TRUE
11	1.48163e-17	286	512	27	0.0527344	0.0944056	GO:1901293	GO:BP	nucleoside phosphate biosynthetic process	56305	19980		NAS|NAS|IEA|IMP|IMP ISO IEA|IDA TAS IEA|IDA IMP ISO TAS IEA|ISO|IMP ISO IC IEA|ISS IEA|NAS|IDA IMP ISA TAS IEA|ISS IEA|ISS IEA|NAS|NAS|IEA|IEA|NAS|IMP ISS ISO IEA|IEA|IDA|NAS|IEA|IEA|NAS|IEA	Gucy2g|Atp5f1a|Pdha1|Sdha|Pgk1|Adss1|Hk1|Atp6v1a|Dld|Ndufa9|Ndufv1|Ndufa10|Ndufs8|Acot7|Ugp2|Ndufs1|Adsl|Atp5f1b|Acat1|Pank4|Atp5pb|Vdac1|Adss2|Sdhd|Ndufab1|Acly|Pdhx	TRUE
11	2.58619e-17	127	512	20	0.0390625	0.15748	GO:0009185	GO:BP	ribonucleoside diphosphate metabolic process	56305	3199		IMP|IEA|IEA|IDA IMP IEA|IMP ISO|ISS IEA|IGI IC IEA|ISS IEA|IMP|IC|IDA ISS IC IEA|IDA IEA|IC|IMP IEA|IDA TAS IEA|IDA|IDA IMP IEA|IDA ISS IEA|IDA IGI IEA|IDA ISS IEA	Eno1b|Tkfc|Pgk1|Gale|Hk1|Pfkfb3|Pgam1|Arl2|Tigar|Pfkp|Tpi1|Eno2|Pfkl|Gapdh|Eno1|Ppp2ca|Pkm|Stat3|Aldoa|Slc2a6	TRUE
11	3.92332e-17	6324	512	129	0.251953	0.0203985	GO:0032502	GO:BP	developmental process	56305	7117		IEA|IEA|IMP|IMP IEA|IMP IGI|ISS IEA|IDA IMP IGI ISS IEA|IMP|ISS IEA|IMP|IGI|IEA|EXP IDA IMP|IGI|IMP|IMP|IMP|IDA IMP|IMP|IMP|EXP IDA IMP|EXP IDA IMP|IMP|IMP IEA|IEA|EXP IDA IMP ISS IEA|IDA IMP|IMP IEA|IMP|IMP ISS IEA|IMP|IEA|IEA|IMP IEA|IEA|IGI|IMP IEA|IGI IEA|IDA IMP IGI TAS IEA|IMP IEA|ISS IEA|IEA|IMP IEP ISS IEA|IEA|IC|IEA|IMP IEA|IMP ISS IEA|IEA|EXP IDA IMP|IEA|IDA IMP ISO|IEA|IEA|IMP|ISS IEA|IEA|IMP|IMP|IMP IEA|IMP IGI|IMP|IDA|IDA|IMP|ISS IEA|IMP IEA|IMP|IMP|IMP|ISS IEA|IEA|IMP|IMP|IDA IMP ISS IEA|IMP|NAS IEA|IMP|IDA|IEA|IGI|IMP IEA|ISS|IMP|IGI ISS IEA|IEA|IDA IMP|IMP|IMP|IEA|IDA IEA|ISS IEA|IMP|IDA|IEA|IMP|IMP|IEA|IEA|IMP ISS IEA|IMP|IMP|ISS|IMP|IDA IMP IGI IEP|IEA|ISS IEA|IDA IMP|IMP|IDA|IMP|IEA|IEA|ISS IEA|ISS IEA|EXP IDA IMP|ISS IEA|IMP IEA|IMP IEA|IMP|IEA|IMP ISS IEA|IMP|IEA|IEP|ISS|IEA|IMP|IMP	Myo7b|Eno1b|Ccdc87|Hspa9|2810429I04Rik|Washc5|Lgmn|Wars1|Slc39a7|Opa1|Sdha|Pacsin2|Atp6v1g2|Tubb3|Prpf19|Usp33|Pgk1|Rrp7a|Ints1|Eif2b5|Aars1|Atp6v0a1|Sars1|Selenot|Odc1|Gsk3a|Racgap1|Nsun2|Ube2j1|Pfkfb3|Vps51|Prkci|Fam3c|Slc25a25|Cntnap4|Pink1|Pafah1b2|Kif2a|Nars1|Atp6v1a|Ociad1|Dld|Ap1g1|Atp6v1b2|Usp19|Smyd2|Nkiras1|Syn1|Abcg1|Atp6v1e1|Arhgdib|Insc|Clstn1|Gba1|Gas6|Sod2|Tigar|Mkrn2|Ppp2r3c|Ugp2|Tomm70a|Clptm1|Camk2g|Grsf1|Vrk1|Kif21a|Tbcb|Stxbp1|Sanbr|Ctsb|Trpm4|Irak3|Glrb|Dok5|Atp5f1b|Acat1|Eef2|Ppt1|Uchl5|Picalm|Prmt5|Aplp1|Flii|Apba3|Zdhhc17|Rab3a|Wnt5a|Apbb1|Dhx30|Pacsin1|Plod3|Crim1|Stx1b|Abcc8|Ywhag|Gnb1|Fancg|Inpp5f|Pnpla6|Eno1|Tmx2|Vdac1|Thoc5|Ppp2ca|Eif2ak1|Alox8|Trip4|Sez6l2|Nckap1|Ift74|Actb|Ddx25|Rab11a|Pkm|Map6|Kif5c|Ngrn|Rtn4|Klhl12|Stat3|Rufy3|Atp1a3|Macrod2|Tial1|Cyb5d2|Parva|Ehd4|Rmdn3|Ndrg3	TRUE
11	5.43342e-17	1307	512	52	0.101562	0.0397858	GO:0015031	GO:BP	protein transport	56305	4557		IDA ISS ISO IEA|ISS IEA|IMP IEA|IEA|IDA|IMP|IEA|IEA|IEA|IEA|TAS IEA|IEA|IDA|IEA|IDA IMP|IEA|ISS IEA|ISS IEA|IEA|IEA|IEA|ISS IEA|IEA|IEA|ISS IEA|IEA|IDA IMP ISS IEA|IDA|IEA|IEA|IEA|IEA|IEA|ISS IEA|TAS NAS IEA|IPI IEA|IEA|IEA|IEA|IEA|ISS|IDA IMP IEP|IDA IMP IEA|IEA|IEA|TAS IEA|IEA|IEA|IMP|IEA|IMP|IEA	Hspa9|Lsg1|Washc5|Ap2m1|Arl8b|Vps41|Tomm20|Selenot|Gdi2|Ube2j1|Sacm1l|Vps8|Vps51|Abcb9|Ap1g1|Abcg1|Faf2|Clstn1|Trim3|Gas6|Atg3|Sec62|Ppm1a|Stxbp1|Rab3ip|Gnai1|Sec22b|Rab2a|Trpm4|Rint1|Chmp3|Cadps|Ppt1|Pfkl|Apba3|Zdhhc17|Rab3a|Golt1b|Stx1b|Abcc8|Cltc|Nsg1|Kpnb1|Rab11a|Kif5c|Stat3|Rufy3|Nsf|Vps29|Napb|Lrsam1|Sec23b	TRUE
11	5.49321e-17	132	512	20	0.0390625	0.151515	GO:0009132	GO:BP	nucleoside diphosphate metabolic process	56305	3149		IMP|IEA|IEA|IDA IMP IEA|IMP ISO|ISS IEA|IGI IC IEA|ISS IEA|IMP|IC|IDA ISS IC IEA|IDA IEA|IC|IMP IEA|IDA TAS IEA|IDA|IDA IMP IEA|IDA ISS IEA|IDA IGI IEA|IDA ISS IEA	Eno1b|Tkfc|Pgk1|Gale|Hk1|Pfkfb3|Pgam1|Arl2|Tigar|Pfkp|Tpi1|Eno2|Pfkl|Gapdh|Eno1|Ppp2ca|Pkm|Stat3|Aldoa|Slc2a6	TRUE
11	6.32839e-17	133	512	20	0.0390625	0.150376	GO:0009154	GO:BP	purine ribonucleotide catabolic process	56305	3171		IMP|IEA|IEA|IDA IMP IEA|IMP ISO|ISS IEA|IGI IC IEA|ISS IEA|IMP|IC|IDA ISS IC IEA|IDA IEA|IC|IMP IEA|IDA TAS IEA|IDA|IDA IMP IEA|IDA ISS IEA|IDA IGI IEA|IDA ISS IEA	Eno1b|Tkfc|Pgk1|Gale|Hk1|Pfkfb3|Pgam1|Arl2|Tigar|Pfkp|Tpi1|Eno2|Pfkl|Gapdh|Eno1|Ppp2ca|Pkm|Stat3|Aldoa|Slc2a6	TRUE
11	9.64301e-17	468	512	32	0.0625	0.0683761	GO:0006914	GO:BP	autophagy	56305	2432		ISS IEA|IEA|IEA|IEA|ISS IEA|IMP IEA|IDA IMP IEA|ISS IEA|IEA|ISS IEA|IEA|ISS IEA|IEA|IMP ISS IEA|IMP IEA|ISS IEA|IMP ISS IEA|ISS IEA|IEA|IDA|IEA|ISS ISO IEA|IEA|IMP IEA|ISS IEA|IEA|ISS NAS IEA|IEA|IMP ISS IEA|ISO IEA|IDA IEA|IMP ISS IEA	Rraga|Wdr45|Arl8b|Vps41|Calm1|Usp33|Rmc1|Atp6v0a1|Gsk3a|Cisd2|Vps51|Pink1|Pafah1b2|Cisd1|Wdr41|Gba1|Tigar|Atg3|Sec22b|Rab2a|Mtmr9|Chmp3|Slc25a4|Sesn2|Ubxn6|Uvrag|Vdac1|Eif2ak1|Cltc|Stat3|Wdr45b|Lrsam1	TRUE
11	9.64301e-17	468	512	32	0.0625	0.0683761	GO:0061919	GO:BP	process utilizing autophagic mechanism	56305	14624		ISS IEA|IEA|IEA|IEA|ISS IEA|IMP IEA|IDA IMP IEA|ISS IEA|IEA|ISS IEA|IEA|ISS IEA|IEA|IMP ISS IEA|IMP IEA|ISS IEA|IMP ISS IEA|ISS IEA|IEA|IDA|IEA|ISS ISO IEA|IEA|IMP IEA|ISS IEA|IEA|ISS NAS IEA|IEA|IMP ISS IEA|ISO IEA|IDA IEA|IMP ISS IEA	Rraga|Wdr45|Arl8b|Vps41|Calm1|Usp33|Rmc1|Atp6v0a1|Gsk3a|Cisd2|Vps51|Pink1|Pafah1b2|Cisd1|Wdr41|Gba1|Tigar|Atg3|Sec22b|Rab2a|Mtmr9|Chmp3|Slc25a4|Sesn2|Ubxn6|Uvrag|Vdac1|Eif2ak1|Cltc|Stat3|Wdr45b|Lrsam1	TRUE
11	1.34306e-16	26	512	12	0.0234375	0.461538	GO:0061615	GO:BP	glycolytic process through fructose-6-phosphate	56305	14493		IDA IMP IEA|IMP ISO|ISS IEA|IGI|IC|IDA IC|IDA|IDA|IDA IMP|ISS|IGI|ISS	Eno1b|Pgk1|Gale|Hk1|Pfkp|Tpi1|Pfkl|Gapdh|Eno1|Ppp2ca|Pkm|Aldoa	TRUE
11	1.36386e-16	474	512	32	0.0625	0.0675105	GO:1901137	GO:BP	carbohydrate derivative biosynthetic process	56305	19878		NAS|NAS|IEA|IMP|IEA|IDA TAS IEA|ISO|ISS IEA|IDA IMP ISO TAS IEA|ISO|ISO|NAS|IDA IMP ISA TAS IEA|ISS ISO IEA|ISS IEA|ISS IEA|NAS|NAS|NAS|IDA|NAS|IEA|ISS IEA|IDA ISS IEA|ISS IEA|IEA|IEA|ISO|ISO|NAS|ISO|ISO	Eno1b|Gucy2g|Atp5f1a|Sdha|Pgk1|Dhdds|Mdh2|Tyw5|Adss1|Hk1|Atp6v1a|Ndufa9|Pgam1|Ndufv1|Ndufa10|Ndufs8|Xxylt1|Ugp2|Mdh1|Ndufs1|Adsl|Tpi1|Atp5f1b|Atp5pb|Plod3|Gapdh|Pigk|Eno1|Cltc|Adss2|Sdhd|Ndufab1	TRUE
11	2.16468e-16	163	512	21	0.0410156	0.128834	GO:0009166	GO:BP	nucleotide catabolic process	56305	3180		IMP|IEA|IEA|IDA IMP IEA|IMP ISO|ISS IEA|IGI IC IEA|ISA|ISS IEA|IMP|IC|IDA ISS IC IEA|IDA IEA|IC|IMP IEA|IDA TAS IEA|IDA|IDA IMP IEA|IDA ISS IEA|IDA IGI IEA|IDA ISS IEA	Eno1b|Tkfc|Pgk1|Gale|Hk1|Pfkfb3|Pgam1|Arl2|Tigar|Pfkp|Enpp5|Tpi1|Eno2|Pfkl|Gapdh|Eno1|Ppp2ca|Pkm|Stat3|Aldoa|Slc2a6	TRUE
11	2.22981e-16	142	512	20	0.0390625	0.140845	GO:0009261	GO:BP	ribonucleotide catabolic process	56305	3270		IMP|IEA|IEA|IDA IMP IEA|IMP ISO|ISS IEA|IGI IC IEA|ISS IEA|IMP|IC|IDA ISS IC IEA|IDA IEA|IC|IMP IEA|IDA TAS IEA|IDA|IDA IMP IEA|IDA ISS IEA|IDA IGI IEA|IDA ISS IEA	Eno1b|Tkfc|Pgk1|Gale|Hk1|Pfkfb3|Pgam1|Arl2|Tigar|Pfkp|Tpi1|Eno2|Pfkl|Gapdh|Eno1|Ppp2ca|Pkm|Stat3|Aldoa|Slc2a6	TRUE
11	2.5402e-16	143	512	20	0.0390625	0.13986	GO:0006195	GO:BP	purine nucleotide catabolic process	56305	1921		IMP|IEA|IEA|IDA IMP IEA|IMP ISO|ISS IEA|IGI IC IEA|ISS IEA|IMP|IC|IDA ISS IC IEA|IDA IEA|IC|IMP IEA|IDA TAS IEA|IDA|IDA IMP IEA|IDA ISS IEA|IDA IGI IEA|IDA ISS IEA	Eno1b|Tkfc|Pgk1|Gale|Hk1|Pfkfb3|Pgam1|Arl2|Tigar|Pfkp|Tpi1|Eno2|Pfkl|Gapdh|Eno1|Ppp2ca|Pkm|Stat3|Aldoa|Slc2a6	TRUE
11	4.45094e-16	243	512	24	0.046875	0.0987654	GO:0099003	GO:BP	vesicle-mediated transport in synapse	56305	17758		IDA IMP IEP|IDA IMP NAS|EXP IDA IMP|IDA IMP|EXP IDA IMP|EXP IDA IMP|IDA IMP NAS IEA|EXP IDA IMP|IDA IMP|IDA IMP TAS IEA|IDA IMP|IDA IMP IGI IEP|IMP|IDA IMP|IDA IMP|IDA IMP IGI IEP|IEA|IDA IMP IEP ISS|IDA IMP IEA|IDA IMP|IDA IMP IEP|IDA IMP|EXP IDA IMP|IDA IMP IGI IEA	Atad1|Ap2m1|Atp6v1g2|Calm1|Atp6v0a1|Sacm1l|Atp6v1a|Ap1g1|Atp6v1b2|Syn1|Atp6v1e1|Clstn1|Sv2a|Stxbp1|Cadps|Pfn2|Rab3a|Pacsin1|Stx1b|Dnm1|Actb|Nsg1|Dnajc5|Napb	TRUE
11	5.95843e-16	10020	512	171	0.333984	0.0170659	GO:0009058	GO:BP	biosynthetic process	56305	3094		NAS|IMP IEA|IEA|NAS|ISS|IEA|ISS IEA|IMP ISO IEA|ISS IEA|ISS IEA|IDA IMP IGI NAS IEA|IEA|IGI|IMP|IEA|IEA|IDA|IDA IMP ISS IEA|IEA|IMP ISO IEA|IDA TAS IEA|IDA IEA|IDA ISO|ISS IEA|IDA IMP ISO TAS IEA|IDA IEA|ISS IEA|ISO IEA|IEA|IEA|ISS NAS IEA|ISS NAS|IDA ISO IEA|ISS IEA|IMP IEA|ISO TAS IEA|IEA|IEA|ISO|IMP|IEA|IMP ISO IC IEA|IDA IEA|IEA|IEA|ISS IEA|IDA IEA|IDA IEA|IDA IEA|IEA|ISS IEA|NAS|IDA IMP ISS IEA|TAS|IDA IMP IGI IEA|IDA IMP ISA TAS IEA|ISS IEA|IDA IGI IEA|IEA|IDA ISS ISO IEA|IEA|IMP|IEA|ISS IEA|IDA IMP ISS NAS IEA|IDA IMP ISS|ISS IEA|ISS IEA|ISS IEA|ISS IEA|IDA IMP ISS IEA|ISS IEA|NAS|ISS IEA|NAS|IEA|IMP|ISS IEA|IDA IEA|ISO IEA|NAS IEA|IMP IEA|IEA|IMP ISS IEA|IGI|IDA IMP|IDA IMP IEA|IMP|IMP IEA|IEA|IDA|IEA|IMP|IMP|IDA IMP IEA|IMP IEA|NAS|IDA IMP IGI IEA|IDA|IEA|ISS IEA|IC IEA|IEA|IEA|IMP|NAS IEA|ISS IEA|IMP ISS ISO IEA|ISS IEA|IMP IEA|IEA|IMP ISS NAS IEA|IDA IMP IEA|IEA|IDA IEA|IDA ISS IEA|ISS IEA|ISO IEA|IEA|IEA|IEA|ISS|IDA IEA|ISO IEA|IDA|IEA|IEA|IDA|IEA|IMP ISS IEA|NAS|IMP|ISS IEA|IEA|ISS IEA|ISS IEA|IEA|ISS IEA|IEA|IEA|IGI ISS IEA|IDA|IEA|IEA|IEA|ISS IEA|ISS IEA|IEA|IDA ISS IEA|IDA|ISS IEA|IEA|IEA|IMP IGI|IEA|IDA ISS ISO IEA|IMP ISO|NAS|ISS NAS IEA|ISS IEA|IGI ISO IEA|IEA|IEA|IMP ISO|ISS NAS IEA|IEA|ISS IEA|ISS IEA|ISO IEA|ISS IEA|ISS	Eno1b|Gucy2g|Hspa9|Gm49320|Rps4l|Atp5f1a|Polr1f|Lgmn|Cstf2|Wars1|Skic2|Pdha1|Trap1|Opa1|Sdha|Bcat1|Prpf19|Gcsh|Etnk1|Mthfd2|Hspa4l|Pgk1|Rrp7a|Dhdds|Usp16|Ints1|Eif2b5|Aars1|Asah2|Pphln1|Mdh2|Sars1|Tyw5|Odc1|Ptcd3|Gsk3a|Adss1|Hk1|Plpp1|Nsun2|Ube2j1|Atp1b1|Ddx1|Trmt2b|Ddx47|Rnf14|Fam3c|Pink1|Nars1|Atp6v1a|Aldh9a1|Dld|Ndufa9|Habp4|Pgam1|Ndufv1|Dgka|Pgd|Smyd2|Ckmt1|Abcg1|Htatsf1|Asns|Aldh2|Gba1|Srp9|Gas6|Ndufa10|Ndufs8|Sod2|Xxylt1|Tcf25|Mkrn2|Abcd3|Acot7|Dnaja2|Ugp2|Tomm70a|Ppm1a|Mdh1|Agpat1|Spr|Farsb|Dhx29|Ccnh|Ndufs1|Grsf1|Adsl|Tbcb|Agpat4|Tpi1|Coq9|Eif4a1|Gnai1|Calcoco1|Sanbr|Gtpbp3|Trpm4|Pus1|Irak3|Atp5f1b|Acat1|Map2k7|Fxr2|Eef2|Supv3l1|Uchl5|Picalm|Pank4|Prmt5|Atp5pb|Aplp1|Hspa4|Dis3|Cd2bp2|Ufsp2|Srpk2|Ldhb|Ablim2|Apba3|Zdhhc17|Sesn2|Rgmb|Wnt5a|Apbb1|Zfp983|Uvrag|Plod3|Stx1b|Abcc8|Csde1|Gapdh|Pigk|Bbox1|Eno1|Vdac1|Gtf3c3|Thoc5|Ppp2ca|Eif2ak1|Alox8|Ints4|Akr1a1|Trip4|Cltc|Mrpl45|Ift74|Actb|Ddx25|Adss2|Pkm|Ngrn|Rtn4|Sdhd|Stat3|Cygb|Ndufab1|Zfp286|Tufm|Eef1a2|Mrps5|Dgke|Mrpl58|Psmc5|Pnpo|Acly|Pdhx|Aqr|Spout1|Gabpb1|Raly	TRUE
11	1.08239e-15	226	512	23	0.0449219	0.10177	GO:1901136	GO:BP	carbohydrate derivative catabolic process	56305	19877		IMP|IEA|IEA|IDA IMP IEA|IMP ISO|ISS IEA|IDA IEA|ISS IEA|IGI IC IEA|ISS IEA|IMP|IDA IMP IEA|IMP IC|IDA ISS IC IEA|IDA IEA|IC|IMP IEA|IDA TAS IEA|IDA|IDA IMP IEA|IDA ISS IEA|IDA IGI IEA|IDA ISS IEA	Eno1b|Tkfc|Pgk1|Gale|Hk1|Pfkfb3|Pgam1|Naga|Arl2|Gba1|Tigar|Ngly1|Pfkp|Tpi1|Eno2|Pfkl|Gapdh|Eno1|Ppp2ca|Pkm|Stat3|Aldoa|Slc2a6	TRUE
11	3.08304e-15	859	512	40	0.078125	0.0465658	GO:0009894	GO:BP	regulation of catabolic process	56305	3593		IEA|IMP IEA|IDA IEA|IDA|IEA|IEA|IEA|ISS IEA|IMP IEA|IMP ISO|IMP IEA|IMP|ISO IEA|ISS IEA|ISS IEA|IEA|ISS IEA|IEA|IEA|IMP|IEA|IEA|IMP ISS IEA|IEA|ISS IEA|IDA|IEA|IEA|ISO IEA|IMP IEA|IMP|IEA|IDA IMP ISS IEA|ISS IEA|ISS NAS IEA|IEA|IDA IEA|IEA|ISO IEA|IMP ISS IEA	Rraga|Wdr45|Usp33|Rmc1|Atp6v0a1|Odc1|Gsk3a|Cisd2|Nsun2|Pink1|Pafah1b2|Cisd1|Usp19|Arl2|Wdr41|Gba1|Tigar|Psmc2|Grsf1|Sec22b|Irak3|Mtmr9|Supv3l1|Slc25a4|Uchl5|Sesn2|Vip|Wnt5a|Phkb|Uvrag|Csde1|Hspbp1|Vdac1|Ppp2ca|Eif2ak1|Stat3|Nsf|Psmd14|Lrsam1|Slc2a6	TRUE
11	7.03595e-15	471	512	30	0.0585938	0.0636943	GO:0034655	GO:BP	nucleobase-containing compound catabolic process	56305	8135		IMP|IEA|IEA|ISS IEA|IDA IMP IEA|IMP ISO|ISS IEA|IMP|IGI IC IEA|ISA|ISS IEA|IMP|IC|IEA|ISO|IDA ISS IC IEA|IEA|IDA IEA|ISO IEA|IC|IMP IEA|IDA TAS IEA|IDA|ISS IEA|IEA|IDA IMP IEA|IDA ISS IEA|IDA IGI IEA|IDA ISS IEA|ISO IEA	Eno1b|Tkfc|Skic2|Pgk1|Gale|Hk1|Nsun2|Pfkfb3|Pgam1|Arl2|Tigar|Acot7|Pfkp|Grsf1|Enpp5|Tpi1|Eno2|Acat1|Supv3l1|Pank4|Dis3|Pfkl|Csde1|Gapdh|Eno1|Ppp2ca|Pkm|Stat3|Aldoa|Slc2a6	TRUE
11	9.48373e-15	149	512	19	0.0371094	0.127517	GO:1902600	GO:BP	proton transmembrane transport	56305	20838		IEA|EXP IDA IMP IEA|EXP IDA IMP IGI IEA|EXP IDA IMP IEA|IEA|EXP IDA IMP IEA|IEA|IEA|IEA|IEA|NAS|IEA|IEA|IEA|IEA|IEA|EXP IDA IMP IEA|IEA|IEA	Atp5f1a|Uqcrfs1|Atp6v1g2|Cyc1|Atp6v0a1|Slc9a7|Atp1b1|Atp6v1a|Atp6v1b2|Ndufv1|Ghitm|Atp6v1e1|Ndufa10|Ndufs8|Ndufs1|Atp5f1b|Slc25a4|Atp5pb|Slc25a3	TRUE
11	1.06452e-14	310	512	25	0.0488281	0.0806452	GO:0016050	GO:BP	vesicle organization	56305	4840		IEA|EXP IDA IMP|EXP IDA IMP|EXP IDA IMP|IEA|IEA|EXP IDA IMP|ISS IEA|IMP TAS IEA|IMP|IEA|NAS|ISS IEA|IDA IMP IEP|NAS IEA|IDA IMP|IEA|IMP|IEA|IMP IEA|IEA|EXP IDA IMP|NAS IEA|IMP|IEA	Ap2m1|Arl8b|Vps41|Atp6v1g2|Atp6v0a1|Tfg|Vps8|Prkci|Atp6v1a|Ap1g1|Atp6v1b2|Atp6v1e1|Stxbp1|Chmp3|Cadps|Picalm|Hps3|Rab3a|Uvrag|Stx1b|Rab11a|Klhl12|Vapb|Usp8|Sec23b	TRUE
11	1.06656e-14	3594	512	86	0.167969	0.0239288	GO:0006950	GO:BP	response to stress	56305	2451		IMP|IMP|IEA|IEA|IMP IEA|ISS IEA|IEA|IDA IMP IEA|IMP|ISS|ISS IEA|IMP IGI ISS IEA|IDA IMP IEA|ISS IEA|IMP|IMP|IMP|IDA IMP|IMP ISS IEA|IMP|IMP|ISS IEA|IEA|IEA|IEA|IEA|IDA IGI|ISS IEA|IEP|ISS IEA|ISS IEA|IEA|ISS IEA|ISS|ISS IEA|ISS IEA|ISS IEA|IDA IEA|ISS IEA|ISS IEA|IMP|IDA ISS ISO IEA|IMP IEA|IEA|IMP IEA|IMP ISS IEA|ISS IEA|ISO|ISO NAS IEA|IMP ISS IEA|IMP|IEA|IMP|ISS IEA|IDA IMP|IEA|IEA|IEA|IEA|ISS IEA|IMP IEA|ISS IEA|IEA|IEA|IEA|ISS IEA|IEA|ISS IEA|IDA ISS IEA|IMP IEA|ISS IEA|IEA|IDA IMP|IEA|IMP|IEA|ISO IEA|ISS IEA|IEA|IEA|IEA|ISS IEA|ISS IEA|IMP ISS IEA|IEA|IMP IEA	Dsc2|Gm20547|Gm49320|Rraga|Wdr45|Tkfc|Trap1|Opa1|Arl8b|Prpf19|Gstm5|Hspa4l|Calm1|Usp33|Pgk1|Usp16|Eif2b5|Endod1|Mctp1|Hk1|Ube2j1|Ddx1|Fam3c|Pink1|Npepps|Ap1g1|Tti1|Usp19|Smyd2|Tmem33|Htatsf1|Asns|Grina|Faf2|Lonp1|Gba1|Trim3|Gas6|Sod2|Rad1|Tigar|Mkrn2|Ppp2r3c|Dnaja2|Tomm70a|Adsl|Vrk1|Stxbp1|Rint1|Irak3|Acat1|Map2k7|Chmp3|Ppt1|Uchl5|Ephb6|Gpr108|Rab3a|Sesn2|Ubl7|Wnt5a|Apbb1|Ubxn6|Uvrag|Gapdh|Ywhag|Gnb1|Fancg|Inpp5f|Vdac1|Ppp2ca|Eif2ak1|Zranb3|Actb|Adam11|Rtn4|Sdhd|Stat3|Cygb|Atp1a3|Macrod2|Vapb|Wdr45b|Stau1|Psmd14|Lrsam1	TRUE
11	1.17754e-14	677	512	35	0.0683594	0.0516987	GO:0160307	GO:BP	protein biosynthetic process	56305	19039		ISS IEA|ISS IEA|IEA|IDA|IDA IEA|IEA|ISS NAS IEA|ISS NAS|IDA IEA|IEA|ISS IEA|ISS IEA|ISS IEA|IEA|NAS IEA|IMP|IMP IEA|IMP IEA|IEA|IDA IMP IEA|IDA IEA|IDA IEA|ISS IEA|IDA IEA|ISS IEA|IEA|ISS IEA|IDA IEA|NAS IEA|ISS IEA|IEA|ISS NAS IEA|ISS IEA|ISO IEA|ISS IEA	Rps4l|Wars1|Skic2|Trap1|Usp16|Eif2b5|Aars1|Sars1|Ptcd3|Rnf14|Pink1|Nars1|Habp4|Srp9|Tcf25|Farsb|Dhx29|Eif4a1|Fxr2|Eef2|Aplp1|Ufsp2|Sesn2|Csde1|Gapdh|Eif2ak1|Trip4|Mrpl45|Ddx25|Pkm|Ngrn|Tufm|Eef1a2|Mrps5|Mrpl58	TRUE
11	1.17754e-14	677	512	35	0.0683594	0.0516987	GO:0006412	GO:BP	translation	56305	2062		ISS IEA|ISS IEA|IEA|IDA|IDA IEA|IEA|ISS NAS IEA|ISS NAS|IDA IEA|IEA|ISS IEA|ISS IEA|ISS IEA|IEA|NAS IEA|IMP|IMP IEA|IMP IEA|IEA|IDA IMP IEA|IDA IEA|IDA IEA|ISS IEA|IDA IEA|ISS IEA|IEA|ISS IEA|IDA IEA|NAS IEA|ISS IEA|IEA|ISS NAS IEA|ISS IEA|ISO IEA|ISS IEA	Rps4l|Wars1|Skic2|Trap1|Usp16|Eif2b5|Aars1|Sars1|Ptcd3|Rnf14|Pink1|Nars1|Habp4|Srp9|Tcf25|Farsb|Dhx29|Eif4a1|Fxr2|Eef2|Aplp1|Ufsp2|Sesn2|Csde1|Gapdh|Eif2ak1|Trip4|Mrpl45|Ddx25|Pkm|Ngrn|Tufm|Eef1a2|Mrps5|Mrpl58	TRUE
11	1.54453e-14	4108	512	93	0.181641	0.0226388	GO:0044085	GO:BP	cellular component biogenesis	56305	10211		IEA|IMP|ISS IEA|IMP|IEA|IEA|IMP IEA|ISS IEA|ISS IEA|ISS IEA|IMP|IEA|EXP IDA ISS IEA|ISS IEA|IEA|ISS IEA|IDA|IMP|ISS IEA|IDA IMP IEA|IEA|IEA|ISS IEA|IEA|IMP IGI|IMP IEA|ISS|ISS IEA|ISS IEA|ISS IEA|ISS IEA|ISS|IDA ISS NAS IEA|IMP ISS IEA|ISS IEA|ISS IEA|ISS|ISS IEA|IDA IMP IEA|IMP ISS|IDA IMP|ISS IEA|ISS IEA|IDA IMP IGI IEP|NAS|IEA|IDA IMP IEA|IEA|IMP IEA|IMP ISS NAS IEA|IEA|IEA|IEA|ISS IEA|ISS IEA|ISS|ISS|IGI|ISS NAS IEA|ISS IEA|NAS|IEA|ISS IEA|IEA|IEA|IMP|ISS|IEA|IEA|IDA ISS IEA|IDA IMP|IEA|ISS IEA|IGI|IMP|IEA|IEA|IEA|IEA|IEA|ISS IEA|ISS IEA|ISO IEA|ISO NAS IEA|IDA IMP IGI|ISS IEA|IDA IEA|ISS IEA|IEA|IEA|IEA|ISS IEA|ISS IEA	Myo7b|Hspa9|Wdr45|Washc5|Ap2m1|Wars1|Opa1|Arl8b|Pdzd11|Pacsin2|Prpf19|Sgtb|Rrp7a|Usp16|Iscu|Acad9|Pphln1|Gdi2|Tfg|Racgap1|Trmt2b|Ddx47|Pink1|Isca1|Kif2a|Aldh9a1|Ap1g1|Uqcrc1|Htatsf1|Lonp1|Arl2|Clstn1|Gba1|Gas6|Ndufs8|Sod2|Atg3|Farsb|Dhx29|Ndufs1|Kif21a|Tbcb|Sv2a|Stxbp1|Rab3ip|Sec22b|Trpm4|Chmp3|Cadps|Picalm|Prmt5|Hps3|Hspa4|Pfn2|Flii|Dis3|Srpk2|Snap91|Wnt5a|Dhx30|Uvrag|Plod3|Stx1b|Ndc80|Csde1|Haus8|Nap1l4|Pno1|Inpp5f|Brox|Cenpn|Dnm1|Ppp2ca|Nckap1|Cltc|Ift74|Actb|Nsg1|Kpnb1|Rab11a|Ngrn|Rtn4|Klhl12|Ndufab1|Atp1a3|Dmac2|Aldoa|Ndufaf5|Wdr45b|Parva|Napb|Ehd4|Lrsam1	TRUE
11	1.78173e-14	287	512	24	0.046875	0.0836237	GO:0044282	GO:BP	small molecule catabolic process	56305	10247		ISS IEA|IEA|IGI|IEA|IEA|IMP IC IEA|IDA IEA|IGI|IDA|IEA|ISS IEA|IDA|IDA|IEA|IDA|IMP IC|IEA|ISS IEA|IDA|IMP|IDA IMP|ISS|IGI|ISS	Eno1b|Tkfc|Bcat1|Gcsh|Pgk1|Gale|Acad9|Hk1|Acaa1a|Dld|Aldh2|Tigar|Abcd3|Acot7|Tpi1|Acat1|Gcdh|Sesn2|Hibadh|Gapdh|Eno1|Akr1a1|Pkm|Aldoa	TRUE
11	1.87999e-14	4922	512	104	0.203125	0.0211296	GO:0048523	GO:BP	negative regulation of cellular process	56305	11957		IGI|IDA|IGI|IDA ISS|IEA|IDA IMP IGI IEA|IMP|ISS IEA|IEA|IDA|IDA IMP IEA|IMP|IDA|IEA|ISS IEA|IMP IC IEA|IDA|IMP ISS IEA|IMP IEA|IMP ISS IEA|IDA|IEA|IEA|IMP ISS IEA|IMP ISO IEA|ISS IEA|IMP|IEA|IEA|IDA IMP IGI ISO IEA|IDA|IEA|IDA IGI|IMP|IEA|IEA|IEA|IEA|IMP IC|ISS NAS IEA|IEA|IMP ISS IEA|IDA ISS IEA|ISS|IMP|IEA|IEA|IEA|IDA ISS IEA|ISS IEA|IDA IMP IEA|IMP|ISS IEA|IDA IMP IEA|IEA|IMP IEA|IEA|IMP|ISS IEA|IEA|IMP ISS IEA|IDA IMP IEA|ISS IEA|ISS|IMP|NAS|IDA IEA|IEA|IEA|ISS|IDA IMP IGI ISS IEA|IEA|IMP ISS IEA|ISS IEA|IEA|IEA|IEA|IEA|ISS IEA|IDA IMP ISS IEA|IMP ISS IEA|IMP|ISS|ISS IEA|ISS IEA|IDA IMP IEA|IDA|ISS IEA|IEA|IDA|NAS|IMP ISS|ISS IEA|IMP IEA|IEA|IMP IEA|IMP|IDA|IEA|IEA|NAS|ISS|ISO IEA|IMP ISS IEA	Hspa9|Rraga|Atp5f1a|Atad1|Lgmn|Ap2m1|Tkfc|Skic2|Olfm4|Trap1|Opa1|Pacsin2|Prpf19|Calm1|Pgk1|Ints1|Aars1|Asah2|Pphln1|Sars1|Gdi2|Mctp1|Gsk3a|Nsun2|Ube2j1|Prkci|Pink1|Ttc39b|Tti1|Usp19|Smyd2|Nkiras1|Ghitm|Ckmt1|Abcg1|Asns|Grina|Lonp1|Arhgdib|Htr1b|Wdr41|Gba1|Srp9|Gas6|Sod2|Rad1|Tigar|Tcf25|Atg3|Mkrn2|Tomm70a|Ppm1a|Stxbp1|Rab3ip|Gnai1|Sec22b|Bub3|Trpm4|Rint1|Irak3|Atp5f1b|Mtmr9|Supv3l1|Ppt1|Slc25a4|Uchl5|Picalm|Prmt5|Aplp1|Pfn2|Pfkl|Gpr108|Pkmyt1|Sesn2|Wnt5a|Apbb1|Pacsin1|Crim1|Stx1b|Ndc80|Abcc8|Csde1|Gapdh|Ywhag|Inpp5f|Gria4|Vdac1|Ppp2ca|Eif2ak1|Zranb3|Alox8|Akr1a1|Cltc|Ift74|Actb|Rtn4|Stat3|Cygb|Rufy3|Dnajc5|Psmc5|Lrsam1|Spout1|Raly	TRUE
11	2.42242e-14	1747	512	56	0.109375	0.032055	GO:0032879	GO:BP	regulation of localization	56305	7364		IMP|IDA IMP IEP|IDA ISS IEA|ISS IEA|IDA IMP|IDA IMP IGI|IDA|IEA|IDA|IEA|IEA|IMP|ISS IEA|ISS IEA|ISS IEA|IEA|IDA|IMP|IEA|IDA IMP IEA|IMP IEA|ISS IEA|IDA IEA|IMP|IEA|ISS|IMP|IEA|ISS IEA|IMP|ISS IEA|IEA|IDA|IDA IMP IEA|IMP IGI ISS|ISS IEA|IEA|IDA IMP IEP IEA|IEA|IDA IMP IEA|IMP|IMP|ISS|IEA|IDA IMP IEA|IDA|NAS|IMP IEA|IEA|IMP IEA|ISS IEA|IEA|IEA|IDA IEA|IMP ISS IEA|ISS IEA	Atad1|Ap2m1|Pacsin2|Fnta|Calm1|Selenot|Gdi2|Mctp1|Gsk3a|Nsun2|Ube2j1|Atp1b1|Prkci|Pink1|Ttc39b|Ap1g1|Syn1|Abcg1|Htr1b|Wdr41|Gas6|Atg3|Ppm1a|Vrk1|Stxbp1|Gnai1|Trpm4|Rint1|Chmp3|Ppt1|Picalm|Pfn2|Pfkl|Snap91|Rab3a|Sesn2|Vip|Wnt5a|Fxyd3|Pacsin1|Stx1b|Abcc8|Ywhag|Inpp5f|Vdac1|Nckap1|Cltc|Actb|Rab11a|Rtn4|Sdhd|Rufy3|Dnajc5|Usp8|Ehd4|Lrsam1	TRUE
11	3.66433e-14	662	512	34	0.0664062	0.0513595	GO:0061024	GO:BP	membrane organization	56305	14087		IDA IMP IGI|IMP ISS IEA|IEA|ISS IEA|IEA|IEA|IEA|ISS IEA|TAS IEA|ISS|ISS ISO IEA|IEA|IEA|IGI|ISS IEA|IEA|ISS IEA|IDA IMP IEP IEA|ISS IEA|IEA|IDA IMP IEA|IEA|IMP|IEA|IDA IMP ISS IEA|IEA|IMP|IMP IEA|IMP ISS IEA|IEA|ISS IEA|ISO NAS IEA|IEA|IEA	Ap2m1|Opa1|Arl8b|Vps41|Pacsin2|Fnta|Tfg|Vps8|Prkci|Pink1|Ap1g1|Ghitm|Abcg1|Gas6|Stxbp1|Sec22b|Glrb|Chmp3|Ppt1|Picalm|Hspa4|Rab3a|Uvrag|Pacsin1|Chchd3|Stx1b|Brox|Dnm1|Dnajc11|Rtn4|Klhl12|Emc4|Vapb|Sec23b	TRUE
11	4.8249e-14	5145	512	106	0.207031	0.0206025	GO:0048519	GO:BP	negative regulation of biological process	56305	11953		IGI|IDA IMP|IGI|IDA ISS|IEA|IDA IMP IGI IEA|IMP|ISS IEA|IEA|IDA IMP|IDA IMP IEA|IMP|IDA|IEA|ISS IEA|IMP IC IEA|IDA|IMP ISS IEA|IMP IEA|IMP ISS IEA|IDA|IEA|IEA|IMP ISS IEA|IMP ISO IEA|ISS IEA|IMP|IEA|IEA|IDA IMP IGI ISO IEA|IDA IMP|IEA|IDA IGI|IMP|IEA|IEA|IEA|IEA|IMP IC|ISS NAS IEA|IEA|IMP ISS IEA|IDA ISS IEA|ISS|ISS|IMP|IEA|IEA|IEA|IDA ISS IEA|ISS IEA|IDA IMP IEA|IMP|ISS IEA|IDA IMP IEA|IEA|IMP IEA|IEA|IMP|ISS IEA|IEA|IMP ISS IEA|IDA IMP IEA|ISS IEA|ISS|IMP|NAS|IDA IEA|IEA|IEA|IMP ISS|IDA IMP IGI ISS IEA|IEA|IMP ISS IEA|ISS IEA|IEA|IEA|IEA|IEA|ISS IEA|IDA IMP ISS IEA|IMP ISS IEA|IMP|ISS|ISS IEA|ISS IEA|IDA IMP IEA|IDA|ISS IEA|IEA|IDA|NAS|IMP ISS|ISS IEA|IMP IEA|IEA|IMP IEA|IMP|IDA|IEA|IEA|IEA|NAS|ISS|ISO IEA|IMP ISS IEA	Hspa9|Rraga|Atp5f1a|Atad1|Lgmn|Ap2m1|Tkfc|Skic2|Olfm4|Trap1|Opa1|Pacsin2|Prpf19|Calm1|Pgk1|Ints1|Aars1|Asah2|Pphln1|Sars1|Gdi2|Mctp1|Gsk3a|Nsun2|Ube2j1|Prkci|Pink1|Ttc39b|Tti1|Usp19|Smyd2|Nkiras1|Ghitm|Ckmt1|Abcg1|Asns|Grina|Lonp1|Arhgdib|Htr1b|Arl2|Wdr41|Gba1|Srp9|Gas6|Sod2|Rad1|Tigar|Tcf25|Atg3|Mkrn2|Tomm70a|Ppm1a|Stxbp1|Rab3ip|Gnai1|Sec22b|Bub3|Trpm4|Rint1|Irak3|Atp5f1b|Mtmr9|Supv3l1|Ppt1|Slc25a4|Uchl5|Picalm|Prmt5|Aplp1|Pfn2|Pfkl|Gpr108|Srpk2|Pkmyt1|Sesn2|Wnt5a|Apbb1|Pacsin1|Crim1|Stx1b|Ndc80|Abcc8|Csde1|Gapdh|Ywhag|Inpp5f|Gria4|Vdac1|Ppp2ca|Eif2ak1|Zranb3|Alox8|Akr1a1|Cltc|Ift74|Actb|Rtn4|Stat3|Cygb|Rufy3|Dnajc5|Psmc5|Lrsam1|Spout1|Raly	TRUE
11	7.47048e-14	5870	512	115	0.224609	0.0195911	GO:0019222	GO:BP	regulation of metabolic process	56305	5276		ISS|ISS IEA|IDA ISS IEA|IEA|ISS IEA|IDA IMP IGI NAS IEA|IGI|ISS IEA|IDA|IDA IEA|IDA IMP ISS IEA|IDA|IDA IMP ISO IEA|IEA|IEA|IEA|ISS IEA|IMP IEA|IMP ISO IEA|IMP IEA|IMP ISS IEA|IDA IEA|IEA|IEA|IEA|IEA|IEA|IEA|IEA|ISS IEA|IMP|IDA IMP IGI ISO IEA|ISS IEA|IDA IGI IEA|IEA|IMP IEA|ISS IEA|IMP|ISS IEA|IEA|IDA IMP ISS IEA|IEA|IMP|ISS IEA|ISS IEA|IEA|ISO IEA|IMP|IMP|IEA|IMP IEA|IEA|IGI|IDA IMP|IMP IEA|IMP ISS IEA|IEA|IMP|IEA|IMP|IDA|ISO NAS IEA|IDA IMP IGI ISS IEA|IMP|ISS IEA|IDA|IMP|IMP|IDA IEA|IDA ISS IEA|ISS IEA|IEA|IEA|IEA|IEA|ISO IEA|IEA|IMP IEA|IEA|IEA|IMP|IDA|IEA|IMP|IMP IEA|IDA IMP ISS IEA|IMP|IMP|ISS IEA|IMP ISS IEA|ISS IEA|ISS IEA|IEA|ISS IEA|ISS NAS IEA|IMP ISS IEA|IEA|IEA|ISS IEA|ISS IEA|IEA|IDA|IEA|IDA IMP IGI IEA|IEA|IDA ISS IEA|ISS IEA|ISS IEA|IEA|IEA|IEA|ISS|ISO IEA|IMP ISS IEA|IDA ISS	Gm49320|Rraga|Wdr45|Lgmn|Wars1|Skic2|Trap1|Opa1|Prpf19|Usp33|Pgk1|Usp16|Eif2b5|Aars1|Rmc1|Atp6v0a1|Pphln1|Sars1|Odc1|Ptcd3|Gsk3a|Hk1|Cisd2|Nsun2|Ube2j1|Atp1b1|Ddx1|Rnf14|Pink1|Pafah1b2|Ttc39b|Habp4|Cisd1|Usp19|Smyd2|Abcg1|Aldh2|Arl2|Wdr41|Gba1|Srp9|Gas6|Sod2|Tigar|Tcf25|Mkrn2|Ppp2r3c|Psmc2|Tomm70a|Ppm1a|Agpat1|Dhx29|Ccnh|Grsf1|Eif4a1|Gnai1|Calcoco1|Sec22b|Trpm4|Pus1|Irak3|Mtmr9|Map2k7|Fxr2|Eef2|Supv3l1|Slc25a4|Uchl5|Picalm|Prmt5|Aplp1|Pfn2|Ufsp2|Ablim2|Apba3|Sesn2|Vip|Rgmb|Wnt5a|Apbb1|Zfp983|Phkb|Uvrag|Stx1b|Abcc8|Csde1|Hspbp1|Gapdh|Inpp5f|Vdac1|Ppp2ca|Eif2ak1|Zranb3|Alox8|Trip4|Cltc|Ift74|Actb|Nsg1|Ddx25|Pkm|Ngrn|Rtn4|Stat3|Cygb|Nsf|Zfp286|Sae1|Psmc5|Psmd14|Lrsam1|Spout1|Slc2a6|Gabpb1|Raly	TRUE
11	8.94126e-14	3876	512	88	0.171875	0.0227038	GO:0022607	GO:BP	cellular component assembly	56305	6180		IEA|IMP|ISS IEA|IMP|IEA|IEA|IMP IEA|ISS IEA|IMP|IEA|EXP IDA ISS IEA|ISS IEA|IEA|ISS IEA|IDA|IMP|ISS IEA|IDA IMP IEA|IEA|IEA|ISS IEA|IEA|IMP IGI|IMP IEA|ISS|ISS IEA|ISS IEA|ISS IEA|ISS IEA|ISS|IDA ISS NAS IEA|IMP ISS IEA|ISS IEA|ISS IEA|ISS|ISS IEA|IDA IMP IEA|IMP ISS|IDA IMP|ISS IEA|ISS IEA|IDA IMP IGI IEP|NAS|IEA|IDA IMP IEA|IEA|IMP IEA|IMP ISS NAS IEA|IEA|IEA|IEA|ISS IEA|ISS|ISS|IGI|ISS NAS IEA|ISS IEA|NAS|IEA|ISS IEA|IEA|IMP|ISS|IEA|IEA|IDA ISS IEA|IDA IMP|IEA|ISS IEA|IGI|IMP|IEA|IEA|IEA|IEA|IEA|ISS IEA|ISS IEA|ISO IEA|ISO NAS IEA|IDA IMP IGI|ISS IEA|IDA IEA|ISS IEA|IEA|IEA|ISS IEA|ISS IEA	Myo7b|Hspa9|Wdr45|Washc5|Ap2m1|Wars1|Opa1|Arl8b|Pdzd11|Pacsin2|Prpf19|Sgtb|Usp16|Iscu|Acad9|Pphln1|Gdi2|Tfg|Racgap1|Pink1|Isca1|Kif2a|Aldh9a1|Ap1g1|Uqcrc1|Htatsf1|Lonp1|Arl2|Clstn1|Gba1|Gas6|Ndufs8|Sod2|Atg3|Farsb|Dhx29|Ndufs1|Kif21a|Tbcb|Sv2a|Stxbp1|Rab3ip|Sec22b|Trpm4|Chmp3|Cadps|Picalm|Prmt5|Hps3|Hspa4|Pfn2|Flii|Srpk2|Snap91|Wnt5a|Dhx30|Uvrag|Plod3|Stx1b|Ndc80|Csde1|Haus8|Nap1l4|Inpp5f|Brox|Cenpn|Dnm1|Ppp2ca|Nckap1|Cltc|Ift74|Actb|Nsg1|Kpnb1|Rab11a|Ngrn|Rtn4|Klhl12|Ndufab1|Atp1a3|Dmac2|Aldoa|Ndufaf5|Wdr45b|Parva|Napb|Ehd4|Lrsam1	TRUE
11	9.46547e-14	5736	512	113	0.220703	0.0197001	GO:0048856	GO:BP	anatomical structure development	56305	12247		IEA|IMP|IMP|ISS IEA|IDA IMP IGI ISS IEA|IMP|ISS IEA|IMP|IGI|IEA|IGI|IMP|IMP|IMP|IDA IMP|IMP|IMP|IMP|IMP IEA|IEA|EXP IDA IMP ISS IEA|IDA IMP|IMP|IMP|IMP ISS IEA|IEA|IEA|IMP|IEA|IGI|IMP IEA|IGI IEA|IDA IMP IGI TAS IEA|IMP IEA|ISS IEA|IEA|IMP IEP ISS IEA|IEA|IMP IEA|IMP ISS IEA|IEA|IDA IMP ISO|IEA|IEA|IMP|ISS IEA|IEA|IMP|IMP|IMP|IMP IGI|IMP|IDA|IDA|IMP|ISS IEA|IMP IEA|IMP|IMP|IMP|ISS IEA|IEA|IMP|IDA IMP ISS IEA|IMP|NAS IEA|IMP|IDA|IEA|IGI|IMP IEA|ISS|IMP|IGI ISS IEA|IDA IMP|IMP|IMP|IEA|IDA|ISS IEA|IMP|IDA|IEA|IMP|IMP|IEA|IEA|IMP ISS IEA|IMP|IMP|ISS|IMP|IDA IMP IGI IEP|IEA|ISS IEA|IDA IMP|IMP|IDA|IMP|IEA|ISS IEA|ISS IEA|ISS IEA|IMP IEA|IMP IEA|IMP|IEA|IMP ISS IEA|IMP|IEP|ISS|IMP|IMP	Eno1b|Hspa9|2810429I04Rik|Washc5|Wars1|Slc39a7|Opa1|Sdha|Pacsin2|Tubb3|Prpf19|Usp33|Pgk1|Rrp7a|Ints1|Eif2b5|Aars1|Sars1|Selenot|Odc1|Gsk3a|Racgap1|Nsun2|Ube2j1|Pfkfb3|Vps51|Prkci|Fam3c|Slc25a25|Cntnap4|Pink1|Kif2a|Nars1|Dld|Usp19|Smyd2|Nkiras1|Syn1|Arhgdib|Insc|Clstn1|Gba1|Gas6|Sod2|Tigar|Ppp2r3c|Ugp2|Tomm70a|Clptm1|Camk2g|Grsf1|Vrk1|Kif21a|Tbcb|Stxbp1|Sanbr|Ctsb|Trpm4|Irak3|Glrb|Dok5|Atp5f1b|Acat1|Eef2|Ppt1|Uchl5|Picalm|Prmt5|Aplp1|Flii|Apba3|Zdhhc17|Rab3a|Wnt5a|Apbb1|Dhx30|Pacsin1|Plod3|Stx1b|Abcc8|Ywhag|Gnb1|Fancg|Inpp5f|Pnpla6|Eno1|Tmx2|Vdac1|Thoc5|Ppp2ca|Eif2ak1|Alox8|Trip4|Sez6l2|Nckap1|Ift74|Actb|Ddx25|Rab11a|Pkm|Map6|Kif5c|Rtn4|Klhl12|Stat3|Rufy3|Atp1a3|Macrod2|Tial1|Cyb5d2|Parva|Ehd4|Ndrg3	TRUE
11	1.3548e-13	254	512	22	0.0429688	0.0866142	GO:0005996	GO:BP	monosaccharide metabolic process	56305	1780		IDA IMP IEA|IDA|IDA|TAS|IDA IGI IEA|IEA|IDA IMP IC IEA|IDA IMP IEA|IMP|IDA|IDA|IEA|IDA|IMP IC|IMP|IDA ISS IEA|IMP|IMP IGI|IDA IMP IEA|IMP ISS|IGI|IMP ISS	Eno1b|Tkfc|Pdha1|Pgk1|Gale|Mdh2|Man2b1|Hk1|Pfkfb3|Pgam1|Pgd|Tigar|Mdh1|Tpi1|Sesn2|Phkb|Gapdh|Eno1|Akr1a1|Pkm|Atp1a3|Aldoa	TRUE
11	1.43303e-13	88	512	15	0.0292969	0.170455	GO:0022904	GO:BP	respiratory electron transport chain	56305	6196		IEA|NAS|IMP|IMP|ISS NAS IEA|NAS|IDA NAS|IEA|IDA IEA|IMP|IMP|IMP|IDA IEA|ISS|ISS IEA	Sdha|Uqcrfs1|Cyc1|Pink1|Dld|Ndufv1|Uqcrc1|Gba1|Ndufa10|Ndufs8|Sod2|Ndufs1|Coq9|Cox5a|Sdhd	TRUE
11	1.65572e-13	7883	512	139	0.271484	0.0176329	GO:0051716	GO:BP	cellular response to stimulus	56305	12983		IMP|IEA|IDA ISS|IGI IEA|IEA|ISS IEA|IDA IMP ISS IEA|ISS IEA|IEA|IDA IMP ISS TAS NAS IEA|IMP|ISS|IEA|ISS IEA|IMP ISS IEA|IEA|IDA IMP IGI|TAS|IDA IMP IEA|ISS IEA|IEA|IDA IMP IC IEA|IMP ISS IEA|IDA IMP IEA|IMP ISS IEA|IMP IEA|IMP ISS IEA|ISS IEA|IMP IEA|IPI IEA|IEA|IMP|IMP TAS IEA|IGI IEA|IEA|IDA IMP IGI ISO TAS IEA|IDA|IEA|IDA IGI|IEA|IDA IEA|IEA|IDA|ISS NAS IEA|IEA|IMP IEP IEA|ISS IEA|ISS|ISS IEA|IEA|IEA|ISS IEA|ISS IEA|IEA|ISS IEA|IEA|IMP|ISS IEA|IMP|ISS IEA|ISS IEA|IPI|ISS IEA|IDA IPI ISO IEA|ISS IEA|ISS IEA|IMP ISS IEA|IDA ISS ISO IEA|IMP IEA|IMP|IEA|IMP IEA|IDA IMP ISS IEA|IMP ISS ISO IEA|ISS IEA|IDA ISO TAS IEA|ISS IEA|ISO NAS IEA|ISS IEA|IMP|IEA|IEA|ISS IEA|ISS IEA|IMP|IGI|IMP|IDA IMP IGI ISS ISO IEA|ISS IEA|IEA|ISS IEA|ISS IEA|IEA|IEA|ISS IEA|IMP IEA|IMP|ISS IEA|IEA|IEA|IEA|IMP ISS IEA|IMP IEA|ISS IEA|ISS IEA|IMP IEA|IDA IMP ISS IEA|IEA|ISS IEA|IEA|IMP|TAS|IMP|IEA|IDA IEA|ISA|IMP ISS ISO|IDA|ISA IEA|IMP ISS IEA|IEA|ISS IEA|ISS IEA|IEA|IDA IMP IGI IEA|IMP ISS TAS IEA|ISS|ISS IEA|IEA|IMP|IEA|ISA IEA|NAS|ISS IEA|ISS IEA|ISS IEA|IMP ISS IEA|IMP ISS IEA|IDA IMP ISS	Gucy2g|Dsc2|Gm49320|Rraga|Atp5f1a|Wdr45|Lgmn|Tkfc|Or1e1c|Or4c10b|Olfm4|Trap1|Opa1|Pacsin2|Tubb3|Prpf19|Gstm5|Fnta|Calm1|Usp33|Pgk1|Usp16|Asb13|Eif2b5|Aars1|Asah2|Selenot|Gdi2|Gsk3a|Racgap1|Plpp1|Nsun2|Ube2j1|Atp1b1|Ddx1|Gdap1|Ddx47|Rnf14|Cab39|Prkci|Fam3c|Pink1|Npepps|Atp6v1a|Habp4|Ap1g1|Tti1|Dgka|Usp19|Smyd2|Mpp1|Nkiras1|Ghitm|Tmem33|Abcg1|Htatsf1|Card6|Asns|Aldh2|Grina|Faf2|Lonp1|Arhgdib|Htr1b|Gba1|Trim3|Gas6|Sod2|Rad1|Tigar|Mkrn2|Ggct|Ppm1a|Vrk1|Gnai1|Calcoco1|Htr1d|Bub3|Ctsb|Trpm4|Rint1|Irak3|Glrb|Dok5|Map2k7|Ppt1|Uchl5|Ephb6|Picalm|Prmt5|Aplp1|Gpr108|Rtf2|Ufsp2|Srpk2|Zdhhc17|Sesn2|Vip|Rgmb|Wnt5a|Apbb1|Ubxn6|Uvrag|Pacsin1|Crim1|Stx1b|Rhov|Ndc80|Abcc8|Gapdh|Ywhag|Gnb1|Fancg|Inpp5f|Lancl1|Gria4|Ppp2ca|Eif2ak1|Zranb3|Alox8|Akr1a1|Trip4|Ift74|Actb|Adss2|Rtn4|Klhl12|Sdhd|Stat3|Cygb|Atp1a3|Macrod2|Vapb|Dgke|Wdr45b|Parva|Stau1|Psmd14|Usp8	TRUE
11	1.77893e-13	16	512	9	0.0175781	0.5625	GO:0019682	GO:BP	glyceraldehyde-3-phosphate metabolic process	56305	5598		ISO|ISO|ISO|IDA ISS ISO IEA|IMP IC|ISO|ISO|ISO|ISO	Eno1b|Tkfc|Pgk1|Mdh2|Pgam1|Mdh1|Tpi1|Gapdh|Eno1	TRUE
11	1.91047e-13	388	512	26	0.0507812	0.0670103	GO:0007005	GO:BP	mitochondrion organization	56305	2484		ISS IEA|IMP|ISS IEA|IEA|IMP|ISS|ISS IEA|IMP ISS IEA|IMP|ISS IEA|IEA|IMP|IEA|IEA|IMP|IGI|IMP|IDA IMP ISS ISO NAS IEA|IMP|IMP ISS IEA|IEA|IEA|IMP IEA|IDA|ISS IEA|ISS IEA	Opa1|Acad9|Gsk3a|Gdap1|Pink1|Uqcrc1|Ghitm|Miga1|Lonp1|Gba1|Ndufs8|Sod2|Atg3|Ggct|Ndufs1|Supv3l1|Slc25a4|Hspa4|Rab3a|Sesn2|Chchd3|Fancg|Dnajc11|Dmac2|Ndufaf5|Gabpb1	TRUE
11	2.19261e-13	1183	512	44	0.0859375	0.0371936	GO:0051246	GO:BP	regulation of protein metabolic process	56305	12695		ISS IEA|IDA|ISS IEA|IEA|IDA|IDA IEA|IDA|IEA|IEA|IEA|IMP IEA|ISO|ISS IEA|IEA|ISO IEA|IEA|ISS IEA|IEA|IEA|IMP|IEA|IMP|IMP IEA|IMP IEA|IEA|IDA IMP IGI IEA|ISS|IMP|IDA IEA|IDA IEA|IEA|IEA|IMP ISS IEA|ISS|IEA|ISS IEA|IEA|IEA|IDA IEA|IEA|IEA|ISS|ISO IEA|IDA	Gm49320|Trap1|Usp16|Eif2b5|Aars1|Sars1|Odc1|Ptcd3|Gsk3a|Pink1|Habp4|Usp19|Abcg1|Gba1|Srp9|Gas6|Tcf25|Psmc2|Dhx29|Sec22b|Irak3|Map2k7|Fxr2|Eef2|Uchl5|Picalm|Aplp1|Pfn2|Sesn2|Vip|Wnt5a|Csde1|Hspbp1|Gapdh|Inpp5f|Ppp2ca|Eif2ak1|Ddx25|Pkm|Ngrn|Rtn4|Nsf|Sae1|Psmd14	TRUE
11	2.53474e-13	132	512	17	0.0332031	0.128788	GO:0006119	GO:BP	oxidative phosphorylation	56305	1875		IEA|NAS|NAS|IEA|IMP|NAS|NAS|IEA|IEA|IDA NAS|NAS IEA|IDA NAS IEA|IMP IEA|NAS|IMP|IDA NAS IEA|ISS NAS IEA	Atp5f1a|Sdha|Cyc1|Pink1|Dld|Ndufa9|Ndufv1|Uqcrc1|Ndufa10|Ndufs8|Ndufs1|Coq9|Atp5f1b|Atp5pb|Cox5a|Sdhd|Ndufab1	TRUE
11	2.56818e-13	4534	512	96	0.1875	0.0211734	GO:0007275	GO:BP	multicellular organism development	56305	2666		IEA|IMP|ISS IEA|IDA IMP IGI ISS IEA|IMP|ISS IEA|IMP|IGI|IEA|IGI|IMP|IMP|IDA|IMP|IMP|IMP|EXP IDA IMP ISS IEA|IMP|IMP|IMP|IMP ISS IEA|IEA|IEA|IMP|IEA|IGI|IMP IEA|IDA IMP IGI TAS IEA|IEA|ISS IEA|IEA|IMP IEP|IEA|IMP ISS IEA|IEA|IDA IMP ISO|IEA|IEA|IMP|ISS IEA|IEA|IMP|IMP|IMP|IGI|IMP|IDA|IDA|ISS IEA|IMP|IMP|IMP|ISS IEA|IMP|IDA IMP ISS IEA|IMP|NAS|IEA|IGI|IMP IEA|ISS|IGI ISS IEA|IDA IMP|IMP|IMP|IEA|ISS IEA|IDA|IMP|IEA|IEA|IMP ISS IEA|IMP|IMP|ISS|IMP|IDA IMP IGI IEP|IEA|ISS IEA|IDA IMP|IMP|IDA|IMP|IEA|ISS IEA|ISS IEA|ISS IEA|IMP IEA|IMP IEA|IMP|IEA|IMP ISS IEA|IMP|IEP|ISS|IMP	Eno1b|Hspa9|2810429I04Rik|Washc5|Wars1|Opa1|Sdha|Pacsin2|Tubb3|Prpf19|Usp33|Pgk1|Rrp7a|Ints1|Eif2b5|Aars1|Sars1|Odc1|Gsk3a|Racgap1|Nsun2|Pfkfb3|Vps51|Prkci|Slc25a25|Cntnap4|Kif2a|Nars1|Dld|Smyd2|Nkiras1|Syn1|Arhgdib|Insc|Clstn1|Gba1|Gas6|Sod2|Tigar|Ppp2r3c|Ugp2|Tomm70a|Clptm1|Camk2g|Grsf1|Vrk1|Kif21a|Tbcb|Stxbp1|Sanbr|Trpm4|Irak3|Glrb|Dok5|Atp5f1b|Acat1|Ppt1|Uchl5|Picalm|Prmt5|Aplp1|Apba3|Zdhhc17|Rab3a|Wnt5a|Apbb1|Dhx30|Pacsin1|Plod3|Stx1b|Abcc8|Ywhag|Gnb1|Fancg|Inpp5f|Pnpla6|Eno1|Tmx2|Alox8|Sez6l2|Nckap1|Ift74|Actb|Rab11a|Pkm|Map6|Kif5c|Rtn4|Klhl12|Stat3|Rufy3|Atp1a3|Macrod2|Cyb5d2|Parva|Ehd4	TRUE
11	2.96819e-13	34	512	11	0.0214844	0.323529	GO:0019320	GO:BP	hexose catabolic process	56305	5349		IGI|IMP IC IEA|IDA|IDA|IMP IC|IDA|IMP|IDA IMP|ISS|IGI|ISS	Eno1b|Tkfc|Pgk1|Gale|Hk1|Tigar|Tpi1|Gapdh|Eno1|Pkm|Aldoa	TRUE
11	5.15581e-13	272	512	22	0.0429688	0.0808824	GO:0010506	GO:BP	regulation of autophagy	56305	3996		IEA|IEA|IEA|IMP IEA|ISS IEA|IEA|ISS IEA|IEA|IMP|IEA|IEA|IMP ISS IEA|ISS IEA|IDA|IEA|ISO IEA|IEA|IMP|ISS IEA|ISS NAS IEA|IDA IEA|IMP ISS IEA	Rraga|Wdr45|Usp33|Rmc1|Atp6v0a1|Gsk3a|Cisd2|Pink1|Pafah1b2|Cisd1|Wdr41|Gba1|Tigar|Sec22b|Mtmr9|Slc25a4|Sesn2|Uvrag|Vdac1|Eif2ak1|Stat3|Lrsam1	TRUE
11	6.98259e-13	18	512	9	0.0175781	0.5	GO:0061620	GO:BP	glycolytic process through glucose-6-phosphate	56305	14496		IGI|IC|IDA|IDA|IDA|IDA IMP|ISS|IGI|ISS	Eno1b|Pgk1|Gale|Hk1|Tpi1|Gapdh|Eno1|Pkm|Aldoa	TRUE
11	7.01873e-13	1666	512	52	0.101562	0.0312125	GO:0033554	GO:BP	cellular response to stress	56305	7729		IMP|IEA|IEA|ISS IEA|IEA|ISS|ISS IEA|IMP ISS IEA|IDA IMP IEA|ISS IEA|IDA IMP|IMP ISS IEA|ISS IEA|IEA|IDA IGI|IEP|ISS IEA|ISS IEA|IEA|ISS IEA|ISS IEA|ISS IEA|ISS IEA|ISS IEA|IMP|IDA ISS ISO IEA|IMP IEA|IMP IEA|IMP ISS IEA|ISS IEA|ISO|ISO NAS IEA|ISS IEA|IEA|IDA|IMP IEA|ISS IEA|IEA|ISS IEA|ISS IEA|ISS IEA|IMP IEA|ISS IEA|IEA|IEA|IMP|IEA|ISS IEA|IEA|ISS IEA|ISS IEA|IMP ISS IEA	Dsc2|Rraga|Wdr45|Trap1|Opa1|Prpf19|Gstm5|Usp33|Pgk1|Usp16|Eif2b5|Ube2j1|Ddx1|Pink1|Npepps|Tti1|Usp19|Smyd2|Tmem33|Htatsf1|Asns|Grina|Faf2|Lonp1|Gba1|Gas6|Sod2|Rad1|Tigar|Vrk1|Rint1|Map2k7|Uchl5|Sesn2|Apbb1|Ubxn6|Uvrag|Ywhag|Gnb1|Fancg|Inpp5f|Eif2ak1|Zranb3|Actb|Rtn4|Sdhd|Cygb|Macrod2|Vapb|Wdr45b|Stau1|Psmd14	TRUE
11	8.12795e-13	12	512	8	0.015625	0.666667	GO:0046166	GO:BP	glyceraldehyde-3-phosphate biosynthetic process	56305	11148		ISO|ISO|ISO|ISS ISO IEA|ISO|ISO|ISO|ISO	Eno1b|Pgk1|Mdh2|Pgam1|Mdh1|Tpi1|Gapdh|Eno1	TRUE
11	8.28533e-13	37	512	11	0.0214844	0.297297	GO:0046365	GO:BP	monosaccharide catabolic process	56305	11298		IGI|IMP IC IEA|IDA|IDA|IMP IC|IDA|IMP|IDA IMP|ISS|IGI|ISS	Eno1b|Tkfc|Pgk1|Gale|Hk1|Tigar|Tpi1|Gapdh|Eno1|Pkm|Aldoa	TRUE
11	9.21553e-13	100	512	15	0.0292969	0.15	GO:0022900	GO:BP	electron transport chain	56305	6195		IEA|NAS|IMP|IMP|ISS NAS IEA|NAS|IDA NAS|IEA|IDA IEA|IMP|IMP|IMP|IDA IEA|ISS|ISS IEA	Sdha|Uqcrfs1|Cyc1|Pink1|Dld|Ndufv1|Uqcrc1|Gba1|Ndufa10|Ndufs8|Sod2|Ndufs1|Coq9|Cox5a|Sdhd	TRUE
11	9.95852e-13	65	512	13	0.0253906	0.2	GO:0006081	GO:BP	aldehyde metabolic process	56305	1845		ISO|IMP IEA|ISO|ISO|IDA ISS ISO IEA|ISS|IDA IEA|ISS IEA|IMP IC|ISO|ISO|ISO|ISO	Eno1b|Tkfc|Pgk1|Mdh2|Aldh9a1|Pgam1|Aldh2|Mdh1|Tpi1|Gapdh|Eno1|Akr1a1|Pnpo	TRUE
11	1.13714e-12	2485	512	65	0.126953	0.0261569	GO:0035556	GO:BP	intracellular signal transduction	56305	8505		IDA ISS|IGI IEA|IDA ISS IEA|IDA IEA|ISS|IMP IEA|IMP|IMP IEA|IMP ISS IEA|IMP IEA|IMP|ISS IEA|IPI IEA|IMP|IGI IEA|IDA IMP IEA|IDA|IEA|IDA IGI|IDA|IEA|ISS NAS IEA|IMP IEA|ISS IEA|IMP|ISS IEA|IPI|IDA|ISS IEA|IMP ISS IEA|IEA|IDA IMP ISS IEA|IMP ISO IEA|ISS IEA|ISS IEA|IMP|ISS IEA|IMP IGI ISS ISO IEA|ISS IEA|ISS IEA|ISS IEA|IEA|IEA|ISS IEA|IMP|IEA|IEA|IMP|ISS IEA|IMP IEA|IEA|IEA|IMP|ISA|IMP ISO|IEA|ISS IEA|IEA|IMP|ISS|ISS IEA|IEA|NAS|IMP ISS IEA|IDA ISS	Gucy2g|Dsc2|Gm49320|Rraga|Tkfc|Olfm4|Trap1|Opa1|Prpf19|Fnta|Calm1|Asb13|Aars1|Gdi2|Gsk3a|Nsun2|Atp1b1|Ddx1|Rnf14|Cab39|Fam3c|Pink1|Tti1|Smyd2|Nkiras1|Tmem33|Card6|Grina|Arhgdib|Gba1|Trim3|Gas6|Sod2|Rad1|Mkrn2|Ppm1a|Calcoco1|Bub3|Trpm4|Rint1|Irak3|Dok5|Map2k7|Ppt1|Picalm|Prmt5|Ufsp2|Srpk2|Zdhhc17|Sesn2|Wnt5a|Rhov|Ndc80|Gapdh|Ywhag|Inpp5f|Ppp2ca|Eif2ak1|Alox8|Trip4|Rtn4|Stat3|Atp1a3|Vapb|Usp8	TRUE
11	1.33702e-12	500	512	28	0.0546875	0.056	GO:0044283	GO:BP	small molecule biosynthetic process	56305	10248		IMP|IMP|IDA|IEA|IDA IEA|TAS IEA|IEA|IEA|IDA ISS IEA|IMP|IDA IMP|IEA|IMP ISS IEA|IDA IMP IEA|IMP|IEA|IDA|IEA|IC IEA|IEA|IEA|IMP ISS NAS IEA|IEA|IEA|IDA|IMP|IGI|IMP	Eno1b|Bcat1|Mthfd2|Pgk1|Asah2|Mdh2|Pgam1|Pgd|Abcg1|Asns|Gba1|Abcd3|Acot7|Ugp2|Mdh1|Spr|Tpi1|Coq9|Gnai1|Ldhb|Sesn2|Gapdh|Eno1|Alox8|Akr1a1|Ndufab1|Pnpo|Acly	TRUE
11	1.84322e-12	201	512	19	0.0371094	0.0945274	GO:0099504	GO:BP	synaptic vesicle cycle	56305	17855		IDA IMP IEP|EXP IDA IMP|EXP IDA IMP|EXP IDA IMP|IEA|EXP IDA IMP|IDA IMP TAS IEA|IDA IMP|IDA IMP IGI IEP|IMP|IDA IMP|IDA IMP IGI IEP|IEA|IDA IMP IEP ISS|IDA IMP IEA|IDA IMP|IDA IMP|EXP IDA IMP|IDA IMP IGI IEA	Ap2m1|Atp6v1g2|Atp6v0a1|Atp6v1a|Ap1g1|Atp6v1b2|Syn1|Atp6v1e1|Sv2a|Stxbp1|Cadps|Pfn2|Rab3a|Pacsin1|Stx1b|Dnm1|Actb|Dnajc5|Napb	TRUE
11	2.65769e-12	1385	512	46	0.0898438	0.033213	GO:0055085	GO:BP	transmembrane transport	56305	13261		IEA|IDA ISS IEA|IMP|EXP IDA IMP IEA|IEA|EXP IDA IMP IGI IEA|EXP IDA IMP IEA|ISS IEA|IEA|IEA|IEA|IDA IEA|ISS|EXP IDA IMP IEA|IEA|IEA|IEA|IEA|IEA|IMP ISO NAS IEA|IMP IEA|ISS IEA|ISS IEA|ISS IEA|IEA|IMP IEA|IEA|IDA IMP IEA|IEA|IEA|IEA|IMP|IEA|IEA|IEA|IEA|ISS IEA|IDA IEA|IMP ISS IEA|IEA|EXP IDA IMP IEA|IEA|IEA|IEA|IEA|IEA	Hspa9|Atp5f1a|Slc39a7|Uqcrfs1|Tomm20|Atp6v1g2|Cyc1|Calm1|Mfsd9|Slc5a2|Atp6v0a1|Gsk3a|Slc9a7|Racgap1|Cnnm2|Atp1b1|Prkci|Slc25a25|Abcb9|Tmem63b|Atp6v1a|Atp6v1b2|Ndufv1|Ghitm|Abcg1|Atp6v1e1|Gas6|Ndufa10|Ndufs8|Sec62|Abcd3|Ndufs1|Sv2a|Trpm4|Glrb|Atp5f1b|Slc25a4|Atp5pb|Slc25a3|Abcc8|Gria4|Vdac1|Slc4a3|Rab11a|Atp1a3|Slc2a6	TRUE
11	2.74087e-12	869	512	36	0.0703125	0.0414269	GO:0048878	GO:BP	chemical homeostasis	56305	12266		IMP|IDA ISS IEA|IMP IEA|IMP|IGI|IEA|ISO|IDA|IEA|ISS IEA|IEA|ISS|IMP ISO IEA|IDA|ISS IEA|IMP IGI|IMP|ISS IEA|IMP|IMP|IEA|ISS IEA|IMP|ISS|IDA|ISS IEA|TAS|IMP IEA|IDA|IEA|ISS IEA|IEA|ISO IEA|ISS IEA|IMP|IMP	Rraga|Washc5|Slc39a7|Iscu|Selenot|Slc9a7|Hk1|Cnnm2|Atp1b1|Tmem63b|Ttc39b|Atp6v1a|Nkiras1|Abcg1|Grina|Htr1b|Clstn1|Gas6|Sod2|Sv2a|Trpm4|Atp5f1b|Ppt1|Picalm|Sesn2|Wnt5a|Phkb|Abcc8|Eif2ak1|Slc4a3|Rtn4|Stat3|Atp1a3|Vapb|Rmdn3|Raly	TRUE
11	4.64642e-12	272	512	21	0.0410156	0.0772059	GO:0016236	GO:BP	macroautophagy	56305	4931		ISS IEA|IEA|IEA|ISS IEA|IMP IEA|IDA IMP IEA|ISS IEA|ISS IEA|IEA|IMP|IEA|IMP ISS IEA|ISS IEA|IEA|IDA|ISS IEA|IMP|ISS IEA|IMP ISS IEA|ISO IEA|IEA	Wdr45|Arl8b|Calm1|Atp6v0a1|Gsk3a|Pink1|Pafah1b2|Gba1|Tigar|Atg3|Sec22b|Rab2a|Chmp3|Slc25a4|Sesn2|Ubxn6|Uvrag|Vdac1|Eif2ak1|Wdr45b|Lrsam1	TRUE
11	4.83957e-12	57	512	12	0.0234375	0.210526	GO:0019646	GO:BP	aerobic electron transport chain	56305	5570		IEA|NAS|IMP|NAS|NAS|IDA NAS|IEA|IDA IEA|IMP|IMP|IDA IEA|ISS IEA	Sdha|Cyc1|Pink1|Dld|Ndufv1|Uqcrc1|Ndufa10|Ndufs8|Ndufs1|Coq9|Cox5a|Sdhd	TRUE
11	5.33462e-12	1414	512	46	0.0898438	0.0325318	GO:0051049	GO:BP	regulation of transport	56305	12588		IMP|IDA IMP IEP|IDA ISS IEA|ISS IEA|IDA IMP|IDA|IDA|IEA|IMP|ISS IEA|IEA|IDA|IMP|IEA|IDA IEA|IMP IEA|ISS IEA|IDA IEA|IEA|IMP|IEA|ISS IEA|IMP|IEA|IDA|IDA IMP IEA|IMP IGI ISS|ISS IEA|IEA|IDA IMP IEP IEA|IEA|IDA IMP IEA|IMP|IMP|ISS|IEA|IDA IMP IEA|IDA|NAS|IMP IEA|IMP IEA|IEA|IEA|IDA IEA|IMP|ISS IEA	Atad1|Ap2m1|Pacsin2|Calm1|Selenot|Mctp1|Gsk3a|Nsun2|Ube2j1|Atp1b1|Prkci|Pink1|Ttc39b|Ap1g1|Syn1|Abcg1|Htr1b|Wdr41|Gas6|Atg3|Ppm1a|Stxbp1|Gnai1|Trpm4|Rint1|Chmp3|Ppt1|Picalm|Pfn2|Pfkl|Snap91|Rab3a|Wnt5a|Fxyd3|Pacsin1|Stx1b|Abcc8|Inpp5f|Vdac1|Actb|Rab11a|Sdhd|Rufy3|Dnajc5|Ehd4|Lrsam1	TRUE
11	6.24396e-12	3192	512	74	0.144531	0.023183	GO:0023051	GO:BP	regulation of signaling	56305	6204		IDA IMP|IDA|IGI IEA|IDA ISS IEA|IDA IMP|IMP|ISS|IEA|IEA|IMP|IMP|IDA IMP|IEA|IMP IC IEA|IDA|IMP ISS IEA|EXP IDA IMP IEA|IMP|IMP ISS IEA|IMP IGI|IGI IEA|IDA IMP IGI ISO IEA|IDA|IDA IGI|IEA|ISS IEA|IEA|IMP IEA|ISS|ISS IEA|ISS IEA|IDA IMP IEA|IDA IMP|IDA ISO IEA|ISS IEA|IDA IMP|IMP ISS IEA|IEA|IMP ISS IEA|IMP IEA|ISS IEA|ISS IEA|IMP IGI ISS|IMP IGI ISS ISO IEA|ISS IEA|IDA IMP|IDA IMP IEP TAS|ISS IEA|IEA|ISS IEA|IDA IMP|IEA|IMP|TAS IEA|ISS IEA|IMP IEA|ISS IEA|IEA|IEA|IGI|IDA IMP IEA|IMP|IEA|IDA|ISA|IMP ISS ISO IEA|ISS IEA|IMP IEA|IMP|ISS|ISS IEA|IMP ISS IEA|ISS IEA|IDA ISS	Dsc2|Gm49320|Rraga|Atad1|Lgmn|Tkfc|Olfm4|Trap1|Opa1|Pacsin2|Fnta|Calm1|Usp33|Aars1|Asah2|Selenot|Gsk3a|Ddx1|Rnf14|Cntnap4|Pink1|Tti1|Smyd2|Nkiras1|Ghitm|Syn1|Tmem33|Card6|Grina|Lonp1|Arhgdib|Clstn1|Gba1|Trim3|Gas6|Sod2|Mkrn2|Ppm1a|Stxbp1|Gnai1|Trpm4|Irak3|Dok5|Map2k7|Ppt1|Uchl5|Picalm|Prmt5|Aplp1|Pfn2|Pfkl|Gpr108|Ufsp2|Zdhhc17|Rab3a|Sesn2|Wnt5a|Crim1|Stx1b|Ndc80|Abcc8|Gapdh|Ywhag|Inpp5f|Dnm1|Ppp2ca|Alox8|Nsg1|Rtn4|Stat3|Nsf|Atp1a3|Dgke|Stau1	TRUE
11	8.19081e-12	1266	512	43	0.0839844	0.0339652	GO:0006629	GO:BP	lipid metabolic process	56305	2220		IMP ISS IEA|IEA|ISS|IEA|IEA|ISS IEA|IEA|IDA IEA|ISS IEA|IDA IMP TAS IEA|ISS IEA|IDA IMP IEA|IMP IEA|IDA|IDA IMP ISS IEA|ISS IEA|ISS IEA|IMP|IMP|IEA|IDA IMP IEA|IMP ISS IEA|ISS IEA|IEA|IGI|IDA IEA|IEA|IEA|IEA|IEA|IEA|IEA|IEA|ISO IEA|ISS TAS IEA|IMP IEA|IEA|IEA|IDA IMP IEA|IEA|IEA|IDA IEA|IEA	Atp5f1a|Bcat1|Prpf19|Etnk1|Pgk1|Dhdds|Asah2|Acad9|Plpp1|Sacm1l|Pafah1b2|Plbd2|Ttc39b|Acaa1a|Neu1|Dgka|Naga|Abcg1|Gba1|Abcd3|Acot7|Agpat1|Gdpd1|Cyp4x1|Agpat4|Gnai1|Atp5f1b|Acat1|Cyp2s1|Mtmr9|Ppt1|Gcdh|Sesn2|Uvrag|Pigk|Inpp5f|Pnpla6|Alox8|Akr1a1|Cygb|Ndufab1|Dgke|Acly	TRUE
11	1.31175e-11	1123	512	40	0.078125	0.0356189	GO:0006811	GO:BP	monoatomic ion transport	56305	2363		IEA|IDA ISS IEA|EXP IDA IMP IEA|IEA|EXP IDA IMP IGI IEA|EXP IDA IMP IEA|ISS IEA|IMP|IEA|IEA|IDA IEA|ISS|EXP IDA IMP IEA|IEA|IEA|IEA|IEA|IEA|IMP ISO NAS IEA|IMP|ISS IEA|IEA|IEA|IEA|IDA|IEA|IEA|IEA|IDA IEA|IEA|ISS IEA|IDA IEA|IMP ISS IEA|IEA|IMP IEA|EXP IDA IMP IEA|IEA|IEA|IEA|IDA IEA	Hspa9|Atp5f1a|Slc39a7|Uqcrfs1|Atp6v1g2|Cyc1|Calm1|Slc5a2|Atp6v0a1|Slc9a7|Racgap1|Cnnm2|Atp1b1|Slc25a25|Tmem63b|Atp6v1a|Atp6v1b2|Ndufv1|Ghitm|Atp6v1e1|Htr1b|Gas6|Ndufa10|Ndufs8|Camk2g|Ndufs1|Trpm4|Glrb|Atp5f1b|Slc25a4|Atp5pb|Slc25a3|Fxyd3|Abcc8|Gria4|Vdac1|Slc4a3|Cltc|Nsf|Atp1a3	TRUE
11	1.51902e-11	1632	512	49	0.0957031	0.0300245	GO:0042592	GO:BP	homeostatic process	56305	9598		IMP ISS IEA|EXP IDA IMP|IDA ISS IEA|IMP IEA|EXP IDA IMP|EXP IDA IMP|IMP|IMP|IMP|IGI|IEA|ISO|IDA|ISS IEA|IEA|ISS IEA|ISS IEA|EXP IDA IMP|IEA|ISS|IMP ISO IEA|IMP|IDA|IMP|IEA|ISS IEA|IMP IGI|IMP|ISS IEA|IMP|IMP|IMP|IMP|IEA|ISS IEA|IMP|ISS|IDA|ISS IEA|TAS|IMP IEA|IDA|IEA|EXP IDA IMP ISS IEA|IEA|ISO IEA|ISS IEA|IMP|IMP IEA	Hspa9|Rraga|Washc5|Slc39a7|Atp6v1g2|Iscu|Atp6v0a1|Selenot|Slc9a7|Racgap1|Hk1|Cnnm2|Atp1b1|Slc25a25|Tmem63b|Ttc39b|Atp6v1a|Fggy|Armcx1|Atp6v1b2|Nkiras1|Abcg1|Atp6v1e1|Grina|Htr1b|Clstn1|Gba1|Gas6|Sod2|Ppp2r3c|Sv2a|Trpm4|Atp5f1b|Ppt1|Slc25a4|Picalm|Sesn2|Wnt5a|Phkb|Abcc8|Ppp2ca|Eif2ak1|Slc4a3|Rtn4|Stat3|Atp1a3|Vapb|Rmdn3|Raly	TRUE
11	1.53347e-11	24	512	9	0.0175781	0.375	GO:0046184	GO:BP	aldehyde biosynthetic process	56305	11165		ISO|IEA|ISO|ISO|ISS ISO IEA|ISO|ISO|ISO|ISO	Eno1b|Pgk1|Mdh2|Pgam1|Mdh1|Tpi1|Gapdh|Eno1|Pnpo	TRUE
11	1.53347e-11	24	512	9	0.0175781	0.375	GO:0006007	GO:BP	glucose catabolic process	56305	1791		IGI|IDA|IDA|IDA|IMP|IDA IMP|ISS|IGI|ISS	Eno1b|Pgk1|Hk1|Tigar|Tpi1|Gapdh|Eno1|Pkm|Aldoa	TRUE
11	1.75876e-11	16	512	8	0.015625	0.5	GO:0061718	GO:BP	glucose catabolic process to pyruvate	56305	14534		IGI|IDA|IDA|IDA|IDA IMP|ISS|IGI|ISS	Eno1b|Pgk1|Hk1|Tpi1|Gapdh|Eno1|Pkm|Aldoa	TRUE
11	1.75876e-11	16	512	8	0.015625	0.5	GO:0061621	GO:BP	canonical glycolysis	56305	14497		IGI|IDA|IDA|IDA|IDA IMP|ISS|IGI|ISS	Eno1b|Pgk1|Hk1|Tpi1|Gapdh|Eno1|Pkm|Aldoa	TRUE
11	1.79125e-11	3196	512	73	0.142578	0.0228411	GO:0010646	GO:BP	regulation of cell communication	56305	4105		IDA IMP|IDA|IGI IEA|IDA ISS IEA|IDA IMP|IMP|ISS|IEA|IEA|IMP|IMP|IDA IMP|IEA|IMP IC IEA|IDA|IMP ISS IEA|EXP IDA IMP IEA|IMP|IMP ISS IEA|IMP IGI|IGI IEA|IDA IMP IGI ISO IEA|IDA|IDA IGI|IEA|ISS IEA|IEA|IMP IEA|ISS|ISS IEA|ISS IEA|IDA IMP IEA|IDA IMP|IDA ISO IEA|ISS IEA|IDA IMP|IMP ISS IEA|IEA|IMP ISS IEA|IMP IEA|ISS IEA|ISS IEA|IMP IGI ISS|IMP IGI ISS ISO IEA|ISS IEA|IDA IMP|IDA IMP IEP TAS|ISS IEA|ISS IEA|IDA IMP|IEA|IMP|TAS IEA|ISS IEA|IMP IEA|ISS IEA|IEA|IEA|IGI|IDA IMP IEA|IMP|IEA|IDA|ISA|ISS ISO|ISS IEA|IMP IEA|IMP|ISS|ISS IEA|IMP ISS IEA|ISS IEA|IDA ISS	Dsc2|Gm49320|Rraga|Atad1|Lgmn|Tkfc|Olfm4|Trap1|Opa1|Pacsin2|Fnta|Calm1|Usp33|Aars1|Asah2|Selenot|Gsk3a|Ddx1|Rnf14|Cntnap4|Pink1|Tti1|Smyd2|Nkiras1|Ghitm|Syn1|Tmem33|Card6|Grina|Lonp1|Arhgdib|Clstn1|Gba1|Trim3|Gas6|Sod2|Mkrn2|Ppm1a|Stxbp1|Gnai1|Trpm4|Irak3|Dok5|Map2k7|Ppt1|Uchl5|Picalm|Prmt5|Aplp1|Pfn2|Pfkl|Gpr108|Ufsp2|Zdhhc17|Rab3a|Sesn2|Wnt5a|Crim1|Stx1b|Ndc80|Abcc8|Gapdh|Ywhag|Inpp5f|Dnm1|Ppp2ca|Alox8|Nsg1|Rtn4|Stat3|Atp1a3|Dgke|Stau1	TRUE
11	1.80761e-11	477	512	26	0.0507812	0.0545073	GO:0060627	GO:BP	regulation of vesicle-mediated transport	56305	13786		IDA IMP IEP|ISS IEA|IDA IMP|IDA|IEA|IDA|IMP|IEA|ISS IEA|IDA IEA|IEA|IMP|ISS IEA|IEA|IDA IMP|ISS|ISS IEA|IEA|IDA IMP IEP IEA|IEA|IDA IMP IEA|IEA|IDA|NAS|IMP IEA|IEA	Atad1|Ap2m1|Pacsin2|Mctp1|Ap1g1|Syn1|Wdr41|Gas6|Atg3|Stxbp1|Rint1|Chmp3|Ppt1|Picalm|Pfn2|Snap91|Rab3a|Wnt5a|Pacsin1|Stx1b|Inpp5f|Actb|Rab11a|Dnajc5|Ehd4|Lrsam1	TRUE
11	2.00517e-11	231	512	19	0.0371094	0.0822511	GO:0019318	GO:BP	hexose metabolic process	56305	5347		IDA IMP IEA|IDA|IDA|TAS|IDA IGI IEA|IEA|IDA IMP IC IEA|IMP|IDA|IEA|IDA|IMP IC|IMP|IDA ISS IEA|IMP|IDA IMP IEA|IMP ISS|IGI|IMP ISS	Eno1b|Tkfc|Pdha1|Pgk1|Gale|Mdh2|Man2b1|Hk1|Pfkfb3|Pgam1|Tigar|Mdh1|Tpi1|Sesn2|Phkb|Gapdh|Eno1|Pkm|Aldoa	TRUE
11	2.23572e-11	149	512	16	0.03125	0.107383	GO:0009152	GO:BP	purine ribonucleotide biosynthetic process	56305	3169		NAS|NAS|IEA|IDA TAS IEA|IDA IMP ISO TAS IEA|NAS|IDA IMP ISA TAS IEA|ISS IEA|ISS IEA|NAS|NAS|NAS|NAS|IEA|IEA|NAS	Gucy2g|Atp5f1a|Sdha|Adss1|Atp6v1a|Ndufa9|Ndufv1|Ndufa10|Ndufs8|Ndufs1|Adsl|Atp5f1b|Atp5pb|Adss2|Sdhd|Ndufab1	TRUE
11	2.25393e-11	2018	512	55	0.107422	0.0272547	GO:0043412	GO:BP	macromolecule modification	56305	10008		IEA|ISS IEA|IDA IEA|IDA ISS|IEA|IDA ISS IEA|IEA|ISS IEA|ISS IEA|IDA IMP IEA|ISS|IDA IMP IEA|IEA|IDA IMP IEA|IEA|ISO IEA|IEA|IEA|ISS ISO IEA|ISS IEA|ISS IEA|ISS IEA|IDA ISS|ISS IEA|ISS IEA|IDA IMP ISO IEA|IMP|IEA|ISS IEA|IDA ISS IEA|IDA IMP IEA|IEP IEA|IEA|IEA|ISS|IDA IMP|IEA|ISS|IDA|IDA IEA|IEA|ISS IEA|IEA|ISS|ISS IEA|ISS IEA|IEA|IMP IGI IEA|ISS|IEA|IEA|IEA|IEA|ISS IEA|IDA	Gucy2g|Gm49320|Prpf19|Gcsh|Fnta|Usp33|Usp16|Asb13|Aars1|Man2b1|Tyw5|Gsk3a|Uba3|Nsun2|Ube2j1|Trmt2b|Rnf14|Prkci|Pink1|Usp19|Smyd2|Trim3|Gas6|Tcf25|Atg3|Mkrn2|Ppm1a|Camk2g|Vrk1|Rimklb|Gtpbp3|Trpm4|Pus1|Irak3|Map2k7|Ppt1|Uchl5|Ephb6|Prmt5|Pfn2|Srpk2|Pkmyt1|Zdhhc17|Plod3|Hspbp1|Gapdh|Inpp5f|Ppp2ca|Eif2ak1|Klhl12|Macrod2|Sae1|Psmd14|Usp8|Lrsam1	TRUE
11	2.30609e-11	65	512	12	0.0234375	0.184615	GO:0042775	GO:BP	mitochondrial ATP synthesis coupled electron transport	56305	9706		IEA|NAS|IMP|NAS|NAS|IDA NAS|IEA|IDA IEA|IMP|IMP|IDA IEA|ISS IEA	Sdha|Cyc1|Pink1|Dld|Ndufv1|Uqcrc1|Ndufa10|Ndufs8|Ndufs1|Coq9|Cox5a|Sdhd	TRUE
11	2.94443e-11	3805	512	81	0.158203	0.0212878	GO:0048731	GO:BP	system development	56305	12138		IEA|ISS IEA|IDA IMP IGI|IMP|ISS IEA|IMP|IEA|IGI|IMP|IMP|IDA|IMP|IMP|EXP IDA IMP ISS IEA|IMP|IMP ISS IEA|IEA|IEA|IEA|IGI|IMP IEA|IDA IMP IGI TAS IEA|IEA|ISS IEA|IEA|IEP|IEA|IEA|IDA ISO|IEA|IEA|IMP|IEA|IMP|IMP|IMP|IGI|IMP|IDA|IDA|ISS IEA|IMP|IMP|IMP|ISS IEA|IMP|IDA IMP ISS IEA|IGI|IMP IEA|ISS|IGI|IDA IMP|IMP|IMP|IEA|ISS IEA|IDA|IMP|IEA|IEA|IMP ISS IEA|IMP|IMP|IMP|IDA IMP IGI IEP|IEA|ISS IEA|IDA IMP|IMP|IDA|IEA|ISS IEA|ISS IEA|ISS IEA|IMP IEA|IMP IEA|IEA|IMP ISS IEA|IEP|ISS|IMP	2810429I04Rik|Washc5|Wars1|Opa1|Sdha|Pacsin2|Tubb3|Prpf19|Usp33|Pgk1|Eif2b5|Aars1|Sars1|Odc1|Gsk3a|Racgap1|Pfkfb3|Vps51|Prkci|Slc25a25|Cntnap4|Kif2a|Nars1|Smyd2|Nkiras1|Syn1|Insc|Clstn1|Gba1|Gas6|Sod2|Tigar|Ppp2r3c|Ugp2|Tomm70a|Camk2g|Vrk1|Kif21a|Tbcb|Stxbp1|Sanbr|Irak3|Glrb|Dok5|Atp5f1b|Acat1|Ppt1|Uchl5|Picalm|Prmt5|Aplp1|Zdhhc17|Rab3a|Wnt5a|Apbb1|Dhx30|Pacsin1|Plod3|Stx1b|Abcc8|Ywhag|Gnb1|Fancg|Inpp5f|Pnpla6|Tmx2|Sez6l2|Nckap1|Ift74|Rab11a|Pkm|Map6|Kif5c|Rtn4|Stat3|Rufy3|Atp1a3|Macrod2|Cyb5d2|Parva|Ehd4	TRUE
11	3.33027e-11	11234	512	170	0.332031	0.0151326	GO:0043170	GO:BP	macromolecule metabolic process	56305	9900		IDA ISS IEA|IEA|ISS IEA|IMP ISO IEA|IDA ISS IEA|ISS IEA|IDA IMP IGI NAS IEA|IDA ISS IEA|IGI|IEA|IEA|IEA|IEA|IDA|IDA ISS IEA|IDA ISS IEA|IEA|IDA|ISS IEA|ISS IEA|IDA IEA|ISS IEA|IDA IMP ISS ISO IEA|IEA|ISS NAS IEA|ISS NAS|ISS IEA|IEA|ISS IEA|IDA IMP IEA|ISS ISO IEA|IEA|IMP ISS IEA|IEA|IDA|IDA ISS IEA|IEA|IEA|IEA|IDA IMP IEA|IEA|IDA IMP IEA|IDA IEA|IEA|ISS IEA|IDA IMP ISS IEA|IDA IEA|IEA|IEA|IEA|IDA IMP IGI ISO IEA|IEA|ISO IEA|ISS IEA|IDA IGI IEA|IEA|IEA|IEA|IEA|ISS IEA|IMP ISS ISO NAS IEA|ISS IEA|ISS IEA|IDA IMP ISS IEA|ISS IEA|IMP ISS IEA|ISS IEA|ISS IEA|IEA|IMP|IDA ISS IEA|ISS IEA|ISS IEA|ISO IEA|IDA IMP ISO IEA|NAS IEA|IEA|IMP IEA|IMP|IEA|IMP IEA|IDA IGI ISS ISO IEA|IEA|IDA IMP|IMP ISS IEA|IDA IMP ISS IEA|IMP IEA|IEA|IMP|IDA IMP IEA|IDA IMP IEA|IMP IEA|ISO NAS IEA|IDA IMP IGI IEP IEA|IDA|IEA|IEA|ISS IEA|IMP|ISS IEA|ISS IEA|IMP IEA|IEA|IDA IMP IEA|IDA IEA|IDA ISS IEA|ISS IEA|ISO IEA|IEA|IEA|IEA|IEA|ISS|IDA IEA|IEA|IMP IEA|IDA|IEA|ISS IEA|IEA|IMP IEA|IDA IEA|IDA|IEA|IMP ISS IEA|IEA|ISS IEA|IMP|ISS IEA|IEA|IMP ISS IEA|ISS IEA|IEA|ISS IEA|IEA|IEA|IDA ISS IEA|IEA|IMP ISS IEA|IDA|IEA|IEA|IEA|ISS IEA|ISS IEA|IEA|IDA ISS IEA|IDA|ISS IEA|ISS IEA|ISO IEA|IEA|IDA IMP IGI NAS IEA|IDA ISS IEA|ISS NAS IEA|ISS IEA|IEA|IEA|IEA|IEA|ISS NAS IEA|IEA|ISS IEA|ISS IEA|ISS IEA|ISO IEA|TAS IEA|ISS IEA|IEA|IDA ISS	Gucy2g|Hspa9|Gm20547|Gm49320|Rps4l|Polr1f|Lgmn|Cstf2|Wars1|Prss16|Skic2|Trap1|Opa1|Prpf19|Gcsh|Hspa4l|Fnta|Usp33|Pgk1|Rrp7a|Dhdds|Usp16|Ints1|Asb13|Eif2b5|Aars1|Pphln1|Sars1|Man2b1|Tyw5|Odc1|Ptcd3|Gsk3a|Uba3|Hk1|Nsun2|Ube2j1|Atp1b1|Ddx1|Trmt2b|Ddx47|Rnf14|Prkci|Fam3c|Pink1|Npepps|Nars1|Dld|Habp4|Usp19|Smyd2|Abcg1|Htatsf1|Faf2|Lonp1|Gba1|Trim3|Srp9|Gas6|Sod2|Rad1|Tigar|Xxylt1|Tcf25|Atg3|Mkrn2|Ngly1|Dnaja2|Psmc2|Ugp2|Tomm70a|Ppm1a|Agpat1|Farsb|Dhx29|Ccnh|Camk2g|Grsf1|Vrk1|Tbcb|Rimklb|Eif4a1|Calcoco1|Sec22b|Sanbr|Gtpbp3|Ctsb|Trpm4|Pus1|Irak3|Mtmr9|Map2k7|Fxr2|Eef2|Supv3l1|Chmp3|Ppt1|Uchl5|Ephb6|Picalm|Prmt5|Aplp1|Hspa4|Mipep|Pfn2|Dis3|Cd2bp2|Rtf2|Ufsp2|Srpk2|Ablim2|Apba3|Pkmyt1|Zdhhc17|Sesn2|Vip|Rgmb|Wnt5a|Apbb1|Zfp983|Phkb|Ubxn6|Uvrag|Plod3|Stx1b|Abcc8|Csde1|Hspbp1|Gapdh|Pigk|Fancg|Inpp5f|Gtf3c3|Thoc5|Ppp2ca|Eif2ak1|Zranb3|Alox8|Ints4|Trip4|Cltc|Mrpl45|Psmb3|Ift74|Actb|Nsg1|Adam11|Ddx25|Pkm|Ngrn|Rtn4|Klhl12|Stat3|Nsf|Macrod2|Zfp286|Tufm|Eef1a2|Sae1|Blmh|Mrps5|Mrpl58|Psmc5|Psmd14|Usp8|Aqr|Lrsam1|Spout1|Gabpb1|Raly	TRUE
11	3.33027e-11	67	512	12	0.0234375	0.179104	GO:0042773	GO:BP	ATP synthesis coupled electron transport	56305	9704		IEA|NAS|IMP|NAS|NAS|IDA NAS|IEA|IDA IEA|IMP|IMP|IDA IEA|ISS IEA	Sdha|Cyc1|Pink1|Dld|Ndufv1|Uqcrc1|Ndufa10|Ndufs8|Ndufs1|Coq9|Cox5a|Sdhd	TRUE
11	4.79617e-11	2251	512	58	0.113281	0.0257663	GO:0051128	GO:BP	regulation of cellular component organization	56305	12627		IEA|ISS IEA|IDA IMP|IDA|IMP ISO IEA|ISS IEA|IDA IEA|IMP|EXP IDA IMP ISS IEA|ISS IEA|IEA|IEA|IMP|IDA IGI IEA|IEA|IMP NAS IEA|ISS IEA|IMP|IEA|IEA|ISS NAS IEA|ISS IEA|ISS IEA|IEA|IDA|IEA|IDA IMP IGI IEP|IDA IMP IEA|IEA|IMP IEA|ISS IEA|IEA|IDA|IDA IMP ISS|IDA IMP NAS|IGI ISS|ISS IEA|IDA IMP|IDA IMP IEA|IEA|IDA IMP|IEA|ISS IEA|ISS IEA|IMP IEA|IEA|ISS IEA|IDA IMP IGI IEP|IEA|IDA|IEA|IMP|IEA|ISO IEA|IDA IMP|ISS IEA|IEA|NAS	Atad1|Wdr45|Washc5|Ap2m1|Wars1|Opa1|Pacsin2|Gdi2|Mctp1|Gsk3a|Prkci|Cntnap4|Pink1|Ghitm|Tmem33|Arl2|Clstn1|Gba1|Gas6|Rad1|Atg3|Tomm70a|Camk2g|Kif21a|Stxbp1|Rab3ip|Gnai1|Sec22b|Bub3|Irak3|Map2k7|Supv3l1|Chmp3|Ppt1|Uchl5|Picalm|Pfn2|Snap91|Zdhhc17|Rab3a|Sesn2|Wnt5a|Apbb1|Pacsin1|Stx1b|Ndc80|Abcc8|Inpp5f|Ppp2ca|Nckap1|Cltc|Actb|Rab11a|Rtn4|Rufy3|Napb|Ehd4|Lrsam1	TRUE
11	5.05008e-11	8007	512	133	0.259766	0.0166105	GO:0032501	GO:BP	multicellular organismal process	56305	7116		IEA|IEA|IMP|ISS IEA|IDA IMP IGI ISS IEA|IMP|ISS IEA|IMP|IGI|IMP|IEA|IEA|IGI|IMP|IMP|IMP|IMP|IDA|IMP|IMP|IMP IEA|IMP IEA|IMP|EXP IDA IMP ISS IEA|IMP|IEA|IMP IEA|IMP|IMP|IMP ISS IEA|IMP IGI|IEA|IEA|IMP|IEA|IGI|IMP IGI IEA|IGI|IDA IMP IGI TAS IEA|IEA|ISS IEA|ISS IEA|IMP IEP ISS IEA|IEA|IMP|IEA|IMP IEA|IEA|IMP ISS IEA|IEA|IDA IMP ISO|IEA|IMP|IEA|IMP|ISS IEA|IMP|IEA|IMP|IMP|IMP IEA|IMP IGI|IMP|IDA|IDA|IMP|IMP IEA|IMP ISS IEA|IMP IEA|IGI|IMP|IMP|IMP ISS IEA|IDA IMP|IDA IMP ISS IEA|IMP|NAS|IMP|IMP IGI|IEA|IGI|IMP IEA|IMP|IGI ISS|IMP IGI ISS IEA|IMP|IMP|IEA|IDA IMP|IMP|IMP|IEA|ISS IEA|IDA|IMP|IEA|IMP|IMP IEA|IDA|IEA|IMP|IEA|IMP ISS IEA|IMP|IMP ISS IEA|ISS IEA|IMP IGI ISS IEA|IDA IMP IGI IEP|IMP IEA|ISS IEA|IDA IMP IGI|IMP|IDA|IMP|IEA|IEA|ISA IEA|IGI IEA|ISS IEA|ISS IEA|ISS IEA|IMP IEA|ISS|IMP IEA|IMP|IEA|IMP ISS IEA|IMP|ISA IEA|IEP|ISS|IEA|IMP	Eno1b|Hspa9|Dsc2|2810429I04Rik|Atad1|Washc5|Lgmn|Wars1|Slc39a7|Or1e1c|Or4c10b|Opa1|Sdha|Pacsin2|Tubb3|Prpf19|Calm1|Usp33|Pgk1|Rrp7a|Ints1|Slc5a2|Eif2b5|Aars1|Asah2|Sars1|Man2b1|Odc1|Gsk3a|Racgap1|Hk1|Nsun2|Ube2j1|Atp1b1|Pfkfb3|Ddx1|Vps51|Prkci|Slc25a25|Cntnap4|Tmem63b|Kif2a|Nars1|Dld|Armcx1|Ap1g1|Usp19|Smyd2|Nkiras1|Syn1|Abcg1|Arhgdib|Htr1b|Insc|Clstn1|Gba1|Gas6|Sod2|Tigar|Ppp2r3c|Ugp2|Tomm70a|Agpat1|Clptm1|Camk2g|Grsf1|Vrk1|Kif21a|Tbcb|Stxbp1|Sanbr|Htr1d|Ctsb|Trpm4|Irak3|Glrb|Dok5|Atp5f1b|Acat1|Ppt1|Slc25a4|Uchl5|Ephb6|Picalm|Prmt5|Aplp1|Pfn2|Ufsp2|Apba3|Zdhhc17|Rab3a|Wnt5a|Apbb1|Dhx30|Pacsin1|Plod3|Crim1|Stx1b|Abcc8|Gapdh|Ywhag|Gnb1|Fancg|Inpp5f|Pnpla6|Eno1|Tmx2|Vdac1|Ppp2ca|Eif2ak1|Slc4a3|Alox8|Sez6l2|Nckap1|Cltc|Ift74|Actb|Adam11|Rab11a|Pkm|Map6|Kif5c|Rtn4|Klhl12|Stat3|Cygb|Rufy3|Atp1a3|Macrod2|Cyb5d2|Parva|Ehd4|Ndrg3	TRUE
11	5.38167e-11	723	512	31	0.0605469	0.0428769	GO:0098655	GO:BP	monoatomic cation transmembrane transport	56305	17576		IEA|IDA ISS IEA|EXP IDA IMP IEA|EXP IDA IMP IGI IEA|EXP IDA IMP IEA|ISS IEA|IEA|IDA IEA|ISS|EXP IDA IMP IEA|IEA|IEA|IEA|IEA|IMP ISO NAS IEA|IMP|IEA|IEA|IEA|IEA|IEA|IEA|IEA|IEA|ISS|IDA IEA|IMP ISS IEA|EXP IDA IMP IEA|IEA|IEA|IEA	Hspa9|Atp5f1a|Slc39a7|Uqcrfs1|Atp6v1g2|Cyc1|Calm1|Slc5a2|Atp6v0a1|Slc9a7|Cnnm2|Atp1b1|Slc25a25|Tmem63b|Atp6v1a|Atp6v1b2|Ndufv1|Ghitm|Atp6v1e1|Gas6|Ndufa10|Ndufs8|Ndufs1|Trpm4|Atp5f1b|Slc25a4|Atp5pb|Slc25a3|Abcc8|Vdac1|Atp1a3	TRUE
11	5.56953e-11	70	512	12	0.0234375	0.171429	GO:0015986	GO:BP	proton motive force-driven ATP synthesis	56305	4820		NAS|NAS|IEA|NAS|ISS IEA|ISS IEA|NAS|NAS|NAS|NAS|IEA|NAS	Atp5f1a|Sdha|Atp6v1a|Ndufa9|Ndufv1|Ndufa10|Ndufs8|Ndufs1|Atp5f1b|Atp5pb|Sdhd|Ndufab1	TRUE
11	7.13377e-11	779	512	32	0.0625	0.0410783	GO:0098657	GO:BP	import into cell	56305	17578		IDA IMP NAS|IEA|IDA IMP|IDA ISS IEA|IEA|IDA|ISO|IMP|IDA IMP NAS IEA|IEA|IMP ISO IEA|ISS IEA|IDA IMP ISS IEA|IEA|ISS ISO IEA|IDA IMP|IMP|ISS IEA|IEA|ISS|IDA ISS IEA|IEA|IEA|IEA|IMP|IEA|IDA IMP ISS IEA|ISS|IDA IMP IEA|IDA|IEA|IEA	Atad1|Washc5|Ap2m1|Arl8b|Pacsin2|Calm1|Usp33|Slc5a2|Mctp1|Gsk3a|Atp1b1|Prkci|Ap1g1|Gas6|Atg3|Trpm4|Mtmr9|Ppt1|Picalm|Aplp1|Snap91|Wnt5a|Pacsin1|Stx1b|Abcc8|Inpp5f|Dnm1|Eif2ak1|Cltc|Actb|Ehd4|Lrsam1	TRUE
11	7.45214e-11	929	512	35	0.0683594	0.0376749	GO:0006812	GO:BP	monoatomic cation transport	56305	2364		IEA|IDA ISS IEA|EXP IDA IMP IEA|EXP IDA IMP IGI IEA|EXP IDA IMP IEA|ISS IEA|IMP|IEA|IDA IEA|ISS|EXP IDA IMP IEA|IEA|IEA|IEA|IEA|IMP ISO NAS IEA|IMP|IEA|IEA|IEA|IDA|IEA|IEA|IEA|IDA IEA|IEA|ISS IEA|IDA IEA|IMP ISS IEA|IEA|EXP IDA IMP IEA|IEA|IEA|IEA|IDA IEA	Hspa9|Atp5f1a|Slc39a7|Uqcrfs1|Atp6v1g2|Cyc1|Calm1|Slc5a2|Atp6v0a1|Slc9a7|Cnnm2|Atp1b1|Slc25a25|Tmem63b|Atp6v1a|Atp6v1b2|Ndufv1|Ghitm|Atp6v1e1|Gas6|Ndufa10|Ndufs8|Camk2g|Ndufs1|Trpm4|Atp5f1b|Slc25a4|Atp5pb|Slc25a3|Fxyd3|Abcc8|Vdac1|Cltc|Nsf|Atp1a3	TRUE
11	8.22246e-11	882	512	34	0.0664062	0.0385488	GO:0034220	GO:BP	monoatomic ion transmembrane transport	56305	7944		IEA|IDA ISS IEA|EXP IDA IMP IEA|IEA|EXP IDA IMP IGI IEA|EXP IDA IMP IEA|ISS IEA|IEA|IDA IEA|ISS|EXP IDA IMP IEA|IEA|IEA|IEA|IEA|IEA|IMP ISO NAS IEA|IMP|ISS IEA|IEA|IEA|IEA|IEA|IEA|IEA|IEA|IEA|ISS|IDA IEA|IMP ISS IEA|EXP IDA IMP IEA|IEA|IEA|IEA	Hspa9|Atp5f1a|Slc39a7|Uqcrfs1|Atp6v1g2|Cyc1|Calm1|Slc5a2|Atp6v0a1|Slc9a7|Cnnm2|Atp1b1|Slc25a25|Tmem63b|Atp6v1a|Atp6v1b2|Ndufv1|Ghitm|Atp6v1e1|Gas6|Ndufa10|Ndufs8|Ndufs1|Trpm4|Glrb|Atp5f1b|Slc25a4|Atp5pb|Slc25a3|Abcc8|Gria4|Vdac1|Slc4a3|Atp1a3	TRUE
11	9.06247e-11	164	512	16	0.03125	0.097561	GO:0009260	GO:BP	ribonucleotide biosynthetic process	56305	3269		NAS|NAS|IEA|IDA TAS IEA|IDA IMP ISO TAS IEA|NAS|IDA IMP ISA TAS IEA|ISS IEA|ISS IEA|NAS|NAS|NAS|NAS|IEA|IEA|NAS	Gucy2g|Atp5f1a|Sdha|Adss1|Atp6v1a|Ndufa9|Ndufv1|Ndufa10|Ndufs8|Ndufs1|Adsl|Atp5f1b|Atp5pb|Adss2|Sdhd|Ndufab1	TRUE
11	9.71765e-11	93	512	13	0.0253906	0.139785	GO:0006414	GO:BP	translational elongation	56305	2064		ISS IEA|IDA IEA|ISS IEA|ISS IEA|IEA|IEA|IMP|ISS IEA|IDA IEA|ISS IEA|ISS IEA|ISS|ISS IEA	Skic2|Usp16|Aars1|Sars1|Rnf14|Srp9|Tcf25|Eef2|Ufsp2|Trip4|Tufm|Eef1a2|Mrpl58	TRUE
11	1.06212e-10	1854	512	51	0.0996094	0.0275081	GO:0008219	GO:BP	cell death	56305	3006		IGI|IGI|ISS IEA|IMP IEA|IEA|ISS|IEA|IMP IEA|IDA|ISS IEA|RCA|ISS IEA|ISO IEA|IDA IMP IEA|IDA IGI|IMP|ISS IEA|ISS IEA|IEA|ISS IEA|IEA|IMP|IMP|IEA|IMP|ISS IEA|IEA|IMP ISS IEA|ISO|ISS IEA|IMP|NAS|IEA|ISS IEA|IEA|IDA IMP IGI ISS IEA|IGI IEA|IMP|IEA|IEA|IEA|ISS IEA|IMP ISS IEA|IMP ISS IEA|IEA|IEA|IDA IGI|ISS IEA|IEA|IEA|IMP IEA	Hspa9|Gm49320|Rraga|Lgmn|Slc39a7|Trap1|Opa1|Ints1|Eif2b5|Aars1|Asah2|Gsk3a|Pfkfb3|Ddx47|Prkci|Pink1|Ghitm|Ckmt1|Card6|Asns|Grina|Gba1|Gas6|Sod2|Tigar|Atg3|Ggct|Tomm70a|Stxbp1|Irak3|Map2k7|Supv3l1|Ppt1|Slc25a4|Aplp1|Zdhhc17|Wnt5a|Apbb1|Gapdh|Gnb1|Gria4|Vdac1|Akr1a1|Actb|Nsg1|Pkm|Emc4|Tial1|Dnajc5|Eef1a2|Rmdn3	TRUE
11	1.06212e-10	1854	512	51	0.0996094	0.0275081	GO:0012501	GO:BP	programmed cell death	56305	4356		IGI|IGI|ISS IEA|IMP IEA|IEA|ISS|IEA|IMP IEA|IDA|ISS IEA|RCA|ISS IEA|ISO IEA|IDA IMP IEA|IDA IGI|IMP|ISS IEA|ISS IEA|IEA|ISS IEA|IEA|IMP|IMP|IEA|IMP|ISS IEA|IEA|IMP ISS IEA|ISO|ISS IEA|IMP|NAS|IEA|ISS IEA|IEA|IDA IMP IGI ISS IEA|IGI IEA|IMP|IEA|IEA|IEA|ISS IEA|IMP ISS IEA|IMP ISS IEA|IEA|IEA|IDA IGI|ISS IEA|IEA|IEA|IMP IEA	Hspa9|Gm49320|Rraga|Lgmn|Slc39a7|Trap1|Opa1|Ints1|Eif2b5|Aars1|Asah2|Gsk3a|Pfkfb3|Ddx47|Prkci|Pink1|Ghitm|Ckmt1|Card6|Asns|Grina|Gba1|Gas6|Sod2|Tigar|Atg3|Ggct|Tomm70a|Stxbp1|Irak3|Map2k7|Supv3l1|Ppt1|Slc25a4|Aplp1|Zdhhc17|Wnt5a|Apbb1|Gapdh|Gnb1|Gria4|Vdac1|Akr1a1|Actb|Nsg1|Pkm|Emc4|Tial1|Dnajc5|Eef1a2|Rmdn3	TRUE
11	1.23289e-10	2309	512	58	0.113281	0.0251191	GO:0007399	GO:BP	nervous system development	56305	2762		IEA|ISS IEA|IMP IGI|ISS IEA|IMP|IEA|IGI|IMP|IMP|EXP IDA IMP ISS IEA|IMP ISS IEA|IEA|IEA|IMP IEA|IDA IMP IGI TAS|IEA|ISS IEA|IEP|IEA|IEA|IDA ISO|IEA|IMP|IMP|IMP|IMP|IMP|IDA|ISS IEA|IMP|ISS IEA|IDA IMP ISS IEA|IGI|ISS|IGI|IDA IMP|IMP|IMP|IDA|IMP|IEA|IEA|IMP ISS IEA|IMP|IMP|IDA IMP IGI IEP|IEA|ISS IEA|IDA IMP|IMP|IEA|ISS IEA|ISS IEA|ISS IEA|IEA|IMP IEA|IMP ISS IEA|IEP	Washc5|Opa1|Sdha|Tubb3|Prpf19|Usp33|Eif2b5|Aars1|Gsk3a|Racgap1|Pfkfb3|Vps51|Prkci|Cntnap4|Kif2a|Nars1|Syn1|Insc|Clstn1|Gba1|Gas6|Sod2|Ugp2|Camk2g|Vrk1|Kif21a|Tbcb|Stxbp1|Glrb|Dok5|Ppt1|Uchl5|Picalm|Prmt5|Aplp1|Zdhhc17|Rab3a|Wnt5a|Apbb1|Dhx30|Pacsin1|Plod3|Stx1b|Abcc8|Ywhag|Inpp5f|Tmx2|Sez6l2|Nckap1|Rab11a|Map6|Kif5c|Rtn4|Stat3|Rufy3|Atp1a3|Macrod2|Cyb5d2	TRUE
11	1.27138e-10	168	512	16	0.03125	0.0952381	GO:0046390	GO:BP	ribose phosphate biosynthetic process	56305	11311		NAS|NAS|IEA|IDA TAS IEA|IDA IMP ISO TAS IEA|NAS|IDA IMP ISA TAS IEA|ISS IEA|ISS IEA|NAS|NAS|NAS|NAS|IEA|IEA|NAS	Gucy2g|Atp5f1a|Sdha|Adss1|Atp6v1a|Ndufa9|Ndufv1|Ndufa10|Ndufs8|Ndufs1|Adsl|Atp5f1b|Atp5pb|Adss2|Sdhd|Ndufab1	TRUE
11	1.95566e-10	668	512	29	0.0566406	0.0434132	GO:0019725	GO:BP	cellular homeostasis	56305	5617		EXP IDA IMP|IDA|IEA|EXP IDA IMP|EXP IDA IMP|IMP|IEA|IDA|ISS IEA|EXP IDA IMP|IEA|ISS|IMP ISO IEA|IEA|ISS IEA|ISS IEA|IEA|ISS|ISS|IDA|IEA|TAS|IMP IEA|IDA|IEA|EXP IDA IMP ISS IEA|IEA|ISS IEA|IMP IEA	Slc39a7|Atp6v1g2|Iscu|Atp6v0a1|Selenot|Slc9a7|Hk1|Atp1b1|Atp6v1a|Fggy|Atp6v1b2|Atp6v1e1|Grina|Htr1b|Clstn1|Gas6|Sod2|Sv2a|Trpm4|Atp5f1b|Ppt1|Picalm|Wnt5a|Abcc8|Slc4a3|Rtn4|Atp1a3|Vapb|Rmdn3	TRUE
11	1.96821e-10	173	512	16	0.03125	0.0924855	GO:0006164	GO:BP	purine nucleotide biosynthetic process	56305	1896		NAS|NAS|IEA|IDA TAS IEA|IDA IMP ISO TAS IEA|NAS|IDA IMP ISA TAS IEA|ISS IEA|ISS IEA|NAS|NAS|NAS|NAS|IEA|IEA|NAS	Gucy2g|Atp5f1a|Sdha|Adss1|Atp6v1a|Ndufa9|Ndufv1|Ndufa10|Ndufs8|Ndufs1|Adsl|Atp5f1b|Atp5pb|Adss2|Sdhd|Ndufab1	TRUE
11	2.03457e-10	2744	512	64	0.125	0.0233236	GO:0065008	GO:BP	regulation of biological quality	56305	14785		ISS IEA|IMP|IDA ISS IEA|IDA ISS IEA|IMP IEA|IDA IMP|IDA|EXP IDA IMP ISS IEA|IMP|IMP|IGI|IMP|IMP|IDA IGI IEA|IMP|IDA IMP NAS IEA|IEA|IMP|IEA|IDA IMP|IEA|IEA|IEA|IMP IEA|IMP ISO IEA|IMP|IDA IMP|ISS|ISS IEA|IDA IMP IEA|IMP IEA|IMP IEA|ISS IEA|IMP IEA|IDA IMP ISS IEA|IDA|IEA|IGI ISS|IMP|IMP|IDA IMP|IPI IMP TAS|IMP IEA|IEA|IDA IMP|TAS|ISS|IEA|ISS ISO IEA|IEA|IEA|IDA IMP IGI IEP|IDA IMP IEA|IEA|IMP IGI|IEA|ISS IEA|IEA|IDA IMP|IMP|ISS|ISO IEA|IEA|IMP ISS IEA	Dsc2|Atad1|Washc5|Lgmn|Ap2m1|Calm1|Usp33|Aars1|Selenot|Gsk3a|Slc9a7|Nsun2|Atp1b1|Sacm1l|Prkci|Cntnap4|Pink1|Dld|Usp19|Syn1|Abcg1|Htr1b|Clstn1|Gba1|Gas6|Sod2|Ppp2r3c|Stxbp1|Gnai1|Htr1d|Ctsb|Trpm4|Glrb|Atp5f1b|Cyp2s1|Mtmr9|Chmp3|Ppt1|Slc25a4|Picalm|Pfn2|Pfkl|Rtf2|Zdhhc17|Rab3a|Wnt5a|Plod3|Stx1b|Ndc80|Abcc8|Csde1|Gapdh|Ywhag|Gria4|Dnm1|Slc4a3|Nckap1|Nsg1|Rtn4|Rufy3|Atp1a3|Parva|Stau1|Usp8	TRUE
11	2.91749e-10	62	512	11	0.0214844	0.177419	GO:0042776	GO:BP	proton motive force-driven mitochondrial ATP synthesis	56305	9707		NAS|NAS|IEA|NAS|IEA|IEA|NAS|NAS|NAS|NAS|NAS	Atp5f1a|Sdha|Ndufa9|Ndufv1|Ndufa10|Ndufs8|Ndufs1|Atp5f1b|Atp5pb|Sdhd|Ndufab1	TRUE
11	4.83711e-10	3012	512	67	0.130859	0.0222444	GO:0009893	GO:BP	positive regulation of metabolic process	56305	3592		ISS|IDA ISS IEA|IEA|ISS IEA|IDA IMP IGI IEA|IMP IEA|IDA IMP ISO IEA|IEA|ISS IEA|IMP|ISO|IEA|IMP|IEA|IEA|IEA|IEA|IDA IMP IGI ISO IEA|ISS IEA|IDA IGI IEA|IMP IEA|IMP|IMP ISS IEA|ISS IEA|ISO IEA|IMP|IEA|IMP|IDA IMP|IMP IEA|IMP ISS IEA|IEA|IMP|IEA|IDA|ISO NAS IEA|ISS IEA|ISS IEA|IDA|IDA ISS|ISS IEA|IEA|IEA|IEA|IMP|IDA|IEA|IMP|IDA ISS IEA|IMP|IMP IEA|ISS IEA|IEA|IMP IEA|IEA|IEA|ISS IEA|IDA|IEA|IDA IMP IGI IEA|IEA|ISS|ISS IEA|ISS IEA|IEA|ISO IEA|IDA ISS	Gm49320|Wdr45|Wars1|Opa1|Prpf19|Usp16|Eif2b5|Gsk3a|Hk1|Ddx1|Rnf14|Pink1|Pafah1b2|Habp4|Abcg1|Gba1|Gas6|Sod2|Tigar|Mkrn2|Psmc2|Tomm70a|Ppm1a|Agpat1|Dhx29|Grsf1|Eif4a1|Gnai1|Calcoco1|Sec22b|Pus1|Irak3|Map2k7|Eef2|Supv3l1|Slc25a4|Uchl5|Picalm|Pfn2|Ablim2|Sesn2|Vip|Rgmb|Wnt5a|Apbb1|Phkb|Abcc8|Csde1|Hspbp1|Gapdh|Inpp5f|Vdac1|Ppp2ca|Eif2ak1|Alox8|Trip4|Ift74|Actb|Nsg1|Pkm|Ngrn|Rtn4|Stat3|Nsf|Sae1|Lrsam1|Gabpb1	TRUE
11	6.38136e-10	7707	512	126	0.246094	0.0163488	GO:0006139	GO:BP	nucleobase-containing compound metabolic process	56305	1882		NAS|NAS|ISS|IEA|IEA|IMP IEA|ISS IEA|IDA IMP IGI NAS IEA|IEA|IEA|IDA|IDA ISS IEA|IEA|IMP ISO IEA|IDA TAS IEA|IEA|IDA IMP ISO TAS IEA|ISS IEA|IDA IMP ISO IEA|IDA IEA|ISS IEA|IDA IMP IEA|IMP|IMP ISO IEA|ISO|IEA|IMP ISO IC IEA|IDA IEA|ISS IEA|IEA|ISS IEA|IDA IEA|IEA|ISS IEA|NAS|IDA IMP IEA|IDA IEA|IEA|IDA IMP ISA TAS IEA|IDA IGI IEA|IEA|IGI IC IEA|ISA|IEA|ISS IEA|IMP ISS NAS IEA|ISS IEA|ISS IEA|ISS IEA|ISS IEA|IDA IMP ISS IEA|NAS|ISS IEA|NAS|IEA|ISS IEA|IMP|IMP|ISS IEA|ISO IEA|IEA|IMP IEA|IMP IEA|IEA|IDA IMP|IC|IMP|IMP|IEA|IDA ISS ISO IEA|ISO IEA|IMP|IDA IMP IEA|IMP IEA|ISO NAS IEA|ISS IEA|IDA ISS IC IEA|NAS|ISS IEA|IMP ISS ISO IEA|ISS IEA|IDA IMP IEA|IEA|IDA ISS IEA|ISS IEA|ISO IEA|IC|IMP IEA|IEA|IMP IEA|ISS IEA|IEA|IDA TAS IEA|IEA|ISS IEA|NAS|IDA ISS IEA|ISS IEA|IEA|ISS IEA|ISS IEA|IEA|IEA|IDA|IEA|IEA|IEA|IDA|ISS IEA|IEA|IEA|IMP|IDA IMP IEA|IDA ISS IEA|NAS|ISS IEA|ISS IEA|IDA IGI IEA|IEA|IDA ISS IEA|IEA|ISS IEA|IEA|ISS IEA|ISO IEA|ISS	Eno1b|Gucy2g|Gm49320|Atp5f1a|Polr1f|Cstf2|Tkfc|Wars1|Skic2|Pdha1|Opa1|Sdha|Prpf19|Pgk1|Rrp7a|Gale|Usp16|Ints1|Aars1|Pphln1|Mdh2|Sars1|Extl2|Tyw5|Gsk3a|Adss1|Hk1|Nsun2|Atp1b1|Pfkfb3|Ddx1|Trmt2b|Ddx47|Rnf14|Slc25a25|Pink1|Srbd1|Nars1|Atp6v1a|Dld|Ndufa9|Habp4|Atp6v1b2|Pgam1|Ndufv1|Pgd|Smyd2|Htatsf1|Arl2|Gas6|Ndufa10|Ndufs8|Sod2|Rad1|Tigar|Tcf25|Mkrn2|Acot7|Pfkp|Ugp2|Ppm1a|Mdh1|Farsb|Ccnh|Ndufs1|Grsf1|Adsl|Enpp5|Tpi1|Eno2|Eif4a1|Calcoco1|Sanbr|Gtpbp3|Pus1|Atp5f1b|Acat1|Map2k7|Supv3l1|Uchl5|Picalm|Pank4|Prmt5|Atp5pb|Aplp1|Dis3|Pfkl|Cd2bp2|Rtf2|Srpk2|Ablim2|Sesn2|Rgmb|Wnt5a|Apbb1|Zfp983|Uvrag|Csde1|Gapdh|Fancg|Eno1|Vdac1|Gtf3c3|Ppp2ca|Zranb3|Ints4|Trip4|Ift74|Actb|Adss2|Pkm|Sdhd|Stat3|Ndufab1|Macrod2|Zfp286|Aldoa|Psmc5|Psmd14|Acly|Pdhx|Aqr|Spout1|Slc2a6|Gabpb1|Raly	TRUE
11	6.83515e-10	321	512	20	0.0390625	0.0623053	GO:0006417	GO:BP	regulation of translation	56305	2066		ISS IEA|IEA|IDA|IEA|IEA|ISS IEA|IEA|IMP|IMP IEA|IMP IEA|IMP|IDA IEA|IDA IEA|IEA|IEA|ISS IEA|IDA IEA|IEA|ISS|ISO IEA	Trap1|Usp16|Eif2b5|Aars1|Sars1|Ptcd3|Pink1|Habp4|Srp9|Dhx29|Fxr2|Eef2|Aplp1|Sesn2|Csde1|Gapdh|Eif2ak1|Ddx25|Pkm|Ngrn	TRUE
11	7.25332e-10	613	512	27	0.0527344	0.0440457	GO:0051668	GO:BP	localization within membrane	56305	12955		ISS IEA|ISS IEA|IDA IMP IGI|IEA|IEA|ISS IEA|IDA IMP|IEA|IEA|IEA|ISS ISO IEA|ISS IEA|ISS ISO IEA|IGI|ISO|IDA IMP|ISS IEA|IEA|ISS IEA|IMP|IEA|IDA IMP IEP|IMP|IMP IEA|IEA|IEA|ISS IEA	Rraga|Atad1|Ap2m1|Fnta|Atp1b1|Sacm1l|Vps51|Prkci|Clstn1|Srp9|Gas6|Sec62|Stxbp1|Rab3ip|Glrb|Picalm|Hspa4|Sesn2|Pacsin1|Inpp5f|Cltc|Actb|Nsg1|Rab11a|Emc4|Vps29|Ehd4	TRUE
11	8.26814e-10	88	512	12	0.0234375	0.136364	GO:0006754	GO:BP	ATP biosynthetic process	56305	2325		NAS|NAS|IEA|NAS|ISS IEA|ISS IEA|NAS|NAS|NAS|NAS|IEA|NAS	Atp5f1a|Sdha|Atp6v1a|Ndufa9|Ndufv1|Ndufa10|Ndufs8|Ndufs1|Atp5f1b|Atp5pb|Sdhd|Ndufab1	TRUE
11	9.21832e-10	6985	512	117	0.228516	0.0167502	GO:0023052	GO:BP	signaling	56305	6205		IDA IMP IEA|IDA ISS|IGI IEA|ISS IEA|IDA ISS IEA|ISS IEA|IDA IMP ISS TAS NAS IEA|IGI|IMP|ISS|IEA|IMP IEA|IMP|IDA IMP IGI|IDA IMP TAS|IEA|IEA|IDA IMP IC IEA|IDA|IMP ISS IEA|IMP|EXP IDA IMP IEA|IMP IEA|IMP ISS IEA|IMP IGI|IPI IEA|IMP|IMP TAS IEA|IGI IEA|IDA IMP IGI ISO TAS IEA|IDA|IEA|IDA IGI|IEA|IDA IEA|IEA|ISS NAS IEA|IEA|IMP IEA|ISS IEA|ISS|IEA|ISS IEA|IEA|ISS IEA|IMP|ISS IEA|IDA IMP TAS IEA|IDA IMP|IPI|IDA IMP IGI IEP|IDA IPI ISO IEA|ISS IEA|IDA IMP|IMP ISS IEA|IMP ISS IEA|IMP|IMP IEA|IDA IMP ISS IEA|IMP ISO IEA|ISS IEA|IDA ISO TAS IEA|ISS IEA|ISS IEA|IMP|IEA|ISS IEA|ISS IEA|IDA IMP IGI IEP ISS|IMP IGI ISS ISO IEA|ISS IEA|IDA IMP|IDA IPI IMP IEP ISS TAS|ISS IEA|ISS IEA|IEA|IEA|IEA|ISS IEA|IDA IMP|IEA|IEA|IMP|IMP IGI TAS IEA|ISS IEA|IMP IEA|ISS IEA|IDA IMP TAS IEA|IEA|IEA|IGI NAS|IDA IMP IGI IEA|TAS|IMP|IEA|IDA|ISA|IMP ISS ISO IEA|IDA|ISA IEA|IMP ISS IEA|ISS IEA|IDA IMP IGI IEA|ISS IEA|IEA|IDA IMP IGI IEA|IMP ISS TAS IEA|ISS|ISS IEA|IMP|IEA|ISA IEA|NAS|ISS IEA|IMP ISS IEA|IMP ISS IEA|IDA ISS	Gucy2g|Dsc2|Gm49320|Rraga|Atad1|Lgmn|Tkfc|Or1e1c|Or4c10b|Olfm4|Trap1|Opa1|Pacsin2|Tubb3|Prpf19|Fnta|Calm1|Usp33|Asb13|Eif2b5|Aars1|Asah2|Selenot|Gdi2|Gsk3a|Racgap1|Plpp1|Nsun2|Atp1b1|Ddx1|Ddx47|Rnf14|Cab39|Fam3c|Cntnap4|Pink1|Tti1|Dgka|Smyd2|Nkiras1|Ghitm|Syn1|Tmem33|Card6|Grina|Lonp1|Arhgdib|Htr1b|Clstn1|Gba1|Trim3|Gas6|Sod2|Rad1|Mkrn2|Ggct|Ppm1a|Sv2a|Stxbp1|Gnai1|Calcoco1|Htr1d|Bub3|Trpm4|Rint1|Irak3|Glrb|Dok5|Map2k7|Cadps|Ppt1|Uchl5|Ephb6|Picalm|Prmt5|Aplp1|Pfn2|Pfkl|Gpr108|Ufsp2|Srpk2|Apba3|Zdhhc17|Rab3a|Sesn2|Vip|Rgmb|Wnt5a|Pacsin1|Crim1|Stx1b|Rhov|Ndc80|Abcc8|Gapdh|Ywhag|Gnb1|Inpp5f|Gria4|Vdac1|Dnm1|Ppp2ca|Eif2ak1|Alox8|Trip4|Ift74|Nsg1|Rtn4|Klhl12|Stat3|Nsf|Atp1a3|Vapb|Dgke|Stau1|Napb|Usp8	TRUE
11	1.06684e-09	1791	512	48	0.09375	0.0268007	GO:0006915	GO:BP	apoptotic process	56305	2433		IGI|IGI|ISS IEA|IMP IEA|IEA|ISS|IEA|IMP IEA|IDA|ISS IEA|RCA|ISS IEA|ISO IEA|IDA IMP IEA|IDA IGI|IMP|ISS IEA|IEA|ISS IEA|IEA|IMP|IMP|IEA|IMP|ISS IEA|IEA|IMP ISS IEA|ISO|ISS IEA|IMP|NAS|IEA|ISS IEA|IEA|IDA IMP IGI ISS IEA|IGI|IMP|IEA|ISS IEA|IMP IEA|IMP ISS IEA|IEA|IEA|IDA IGI|ISS IEA|IEA|IEA|IMP IEA	Hspa9|Gm49320|Rraga|Lgmn|Trap1|Opa1|Ints1|Eif2b5|Aars1|Asah2|Gsk3a|Pfkfb3|Ddx47|Prkci|Pink1|Ghitm|Ckmt1|Card6|Asns|Grina|Gba1|Gas6|Sod2|Tigar|Atg3|Ggct|Tomm70a|Stxbp1|Irak3|Map2k7|Supv3l1|Ppt1|Slc25a4|Aplp1|Wnt5a|Apbb1|Gapdh|Gnb1|Gria4|Vdac1|Akr1a1|Actb|Nsg1|Emc4|Tial1|Dnajc5|Eef1a2|Rmdn3	TRUE
11	1.13162e-09	580	512	26	0.0507812	0.0448276	GO:0006897	GO:BP	endocytosis	56305	2420		IDA IMP NAS|IEA|IDA IMP|IDA ISS IEA|IEA|IDA|ISO|IMP|IDA IMP NAS IEA|IEA|ISS IEA|IDA IMP ISS IEA|IEA|ISS ISO IEA|IDA IMP|IMP|ISS IEA|ISS|IDA ISS IEA|IEA|IEA|IEA|IDA IMP ISS IEA|IDA IMP IEA|IDA|IEA	Atad1|Washc5|Ap2m1|Arl8b|Pacsin2|Calm1|Usp33|Mctp1|Ap1g1|Gas6|Atg3|Mtmr9|Ppt1|Picalm|Aplp1|Snap91|Wnt5a|Pacsin1|Stx1b|Inpp5f|Dnm1|Eif2ak1|Cltc|Actb|Ehd4|Lrsam1	TRUE
11	1.14132e-09	771	512	30	0.0585938	0.0389105	GO:0098916	GO:BP	anterograde trans-synaptic signaling	56305	17709		IDA IMP|IGI|IMP|IDA IMP|IMP|EXP IDA IMP|IGI|IDA IMP|IDA IMP TAS IEA|IDA IMP|IDA IMP IGI IEP|IDA IMP|IMP ISS IEA|IMP|IMP|ISS IEA|IDA IMP IGI IEP ISS|IDA IMP|IDA IMP IEP ISS TAS|IDA IMP|IMP IGI TAS IEA|IDA IMP TAS IEA|IEA|IGI NAS|IGI|IMP|IEA|ISS IEA|IDA IMP IGI IEA|IEA	Atad1|Lgmn|Pacsin2|Cntnap4|Pink1|Syn1|Htr1b|Clstn1|Sv2a|Stxbp1|Htr1d|Glrb|Cadps|Ppt1|Pfn2|Apba3|Zdhhc17|Rab3a|Wnt5a|Stx1b|Abcc8|Ywhag|Vdac1|Dnm1|Nsg1|Rtn4|Atp1a3|Dgke|Stau1|Napb	TRUE
11	1.14132e-09	771	512	30	0.0585938	0.0389105	GO:0007268	GO:BP	chemical synaptic transmission	56305	2660		IDA IMP|IGI|IMP|IDA IMP|IMP|EXP IDA IMP|IGI|IDA IMP|IDA IMP TAS IEA|IDA IMP|IDA IMP IGI IEP|IDA IMP|IMP ISS IEA|IMP|IMP|ISS IEA|IDA IMP IGI IEP ISS|IDA IMP|IDA IMP IEP ISS TAS|IDA IMP|IMP IGI TAS IEA|IDA IMP TAS IEA|IEA|IGI NAS|IGI|IMP|IEA|ISS IEA|IDA IMP IGI IEA|IEA	Atad1|Lgmn|Pacsin2|Cntnap4|Pink1|Syn1|Htr1b|Clstn1|Sv2a|Stxbp1|Htr1d|Glrb|Cadps|Ppt1|Pfn2|Apba3|Zdhhc17|Rab3a|Wnt5a|Stx1b|Abcc8|Ywhag|Vdac1|Dnm1|Nsg1|Rtn4|Atp1a3|Dgke|Stau1|Napb	TRUE
11	1.46197e-09	7040	512	117	0.228516	0.0166193	GO:0007154	GO:BP	cell communication	56305	2584		IDA IMP IEA|IDA ISS|IGI IEA|ISS IEA|IDA ISS IEA|ISS IEA|IDA IMP ISS TAS NAS IEA|IGI|IMP|ISS|IEA|IMP IEA|IMP|IDA IMP IGI|IDA IMP TAS|IEA|IEA|IDA IMP IC IEA|IDA|IMP ISS IEA|IMP|EXP IDA IMP IEA|IMP IEA|IMP ISS IEA|IMP IGI|IPI IEA|IMP|IMP TAS IEA|IGI IEA|IDA IMP IGI ISO TAS IEA|IDA|IEA|IDA IGI|IEA|IDA IEA|IEA|IEA|ISS NAS IEA|IEA|IMP IEA|ISS IEA|ISS|IEA|ISS IEA|IEA|ISS IEA|IMP|ISS IEA|IDA IMP TAS IEA|IDA IMP|IPI|IDA IMP IGI IEP|IDA IPI ISO IEA|ISS IEA|IDA IMP|IMP ISS IEA|IMP ISS IEA|IMP|IMP IEA|IDA IMP ISS IEA|IMP ISO IEA|ISS IEA|IDA ISO TAS IEA|ISS IEA|ISS IEA|IMP|IEA|ISS IEA|ISS IEA|IDA IMP IGI IEP ISS|IMP IGI ISS ISO IEA|ISS IEA|IDA IMP|IDA IPI IMP IEP ISS TAS|ISS IEA|ISS IEA|IEA|IEA|ISS IEA|IDA IMP|IEA|IEA|IMP|IMP IGI TAS IEA|ISS IEA|IMP IEA|ISS IEA|IDA IMP TAS IEA|IEA|IEA|IGI NAS|IDA IMP IGI IEA|TAS|IMP|IEA|IDA|ISA|IMP ISS ISO|IDA|ISA IEA|IMP ISS IEA|ISS IEA|IDA IMP IGI IEA|ISS IEA|IEA|IDA IMP IGI IEA|IMP ISS TAS IEA|ISS|ISS IEA|IMP|IEA|ISA IEA|NAS|ISS IEA|IMP ISS IEA|IMP ISS IEA|IDA ISS	Gucy2g|Dsc2|Gm49320|Rraga|Atad1|Lgmn|Tkfc|Or1e1c|Or4c10b|Olfm4|Trap1|Opa1|Pacsin2|Tubb3|Prpf19|Fnta|Calm1|Usp33|Asb13|Eif2b5|Aars1|Asah2|Selenot|Gdi2|Gsk3a|Racgap1|Plpp1|Nsun2|Atp1b1|Ddx1|Ddx47|Rnf14|Cab39|Fam3c|Cntnap4|Pink1|Tti1|Dgka|Smyd2|Nkiras1|Ghitm|Syn1|Tmem33|Card6|Grina|Lonp1|Arhgdib|Htr1b|Clstn1|Gba1|Trim3|Gas6|Sod2|Rad1|Mkrn2|Ggct|Ppm1a|Enpp5|Sv2a|Stxbp1|Gnai1|Calcoco1|Htr1d|Bub3|Trpm4|Rint1|Irak3|Glrb|Dok5|Map2k7|Cadps|Ppt1|Uchl5|Ephb6|Picalm|Prmt5|Aplp1|Pfn2|Pfkl|Gpr108|Ufsp2|Srpk2|Apba3|Zdhhc17|Rab3a|Sesn2|Vip|Rgmb|Wnt5a|Pacsin1|Crim1|Stx1b|Rhov|Ndc80|Abcc8|Gapdh|Ywhag|Gnb1|Inpp5f|Gria4|Vdac1|Dnm1|Ppp2ca|Eif2ak1|Alox8|Trip4|Ift74|Nsg1|Rtn4|Klhl12|Stat3|Atp1a3|Vapb|Dgke|Stau1|Napb|Usp8	TRUE
11	1.46639e-09	1873	512	49	0.0957031	0.0261612	GO:0036211	GO:BP	protein modification process	56305	8878		IEA|ISS IEA|IDA IEA|IDA ISS|IEA|IDA ISS IEA|ISS IEA|ISS IEA|IDA IMP IEA|ISS|IDA IMP IEA|IEA|IEA|ISO IEA|IEA|IEA|ISS ISO IEA|ISS IEA|ISS IEA|ISS IEA|IDA ISS|ISS IEA|ISS IEA|IDA IMP ISO IEA|IMP|IEA|ISS|IDA ISS IEA|IEP IEA|IEA|IEA|ISS|IEA|ISS|IDA|IDA IEA|IEA|ISS IEA|IEA|ISS|ISS IEA|IEA|IMP IGI IEA|ISS|IEA|IEA|IEA|ISS IEA|IDA	Gucy2g|Gm49320|Prpf19|Gcsh|Fnta|Usp33|Usp16|Asb13|Man2b1|Gsk3a|Uba3|Ube2j1|Rnf14|Prkci|Pink1|Usp19|Smyd2|Trim3|Gas6|Tcf25|Atg3|Mkrn2|Ppm1a|Camk2g|Vrk1|Rimklb|Trpm4|Irak3|Map2k7|Ppt1|Uchl5|Ephb6|Prmt5|Pfn2|Srpk2|Pkmyt1|Zdhhc17|Plod3|Hspbp1|Gapdh|Inpp5f|Ppp2ca|Eif2ak1|Klhl12|Macrod2|Sae1|Psmd14|Usp8|Lrsam1	TRUE
11	1.4695e-09	1152	512	37	0.0722656	0.0321181	GO:0009057	GO:BP	macromolecule catabolic process	56305	3093		IDA|IDA ISS IEA|IDA|IEA|ISS IEA|IEA|ISS IEA|IMP IEA|ISO|ISS IEA|IMP|IMP|IDA IEA|ISO IEA|IMP IEA|IMP ISS IEA|ISS IEA|IEA|IEA|IMP|IDA ISS ISO IEA|IMP ISS|IEA|ISS IEA|ISO IEA|IEA|IEA|IMP|ISS IEA|ISS IEA|IEA|ISO IEA|IDA NAS IEA|IEA|IEA|ISO IEA|TAS IEA	Lgmn|Skic2|Prpf19|Odc1|Gsk3a|Nsun2|Ube2j1|Rnf14|Usp19|Faf2|Lonp1|Gba1|Mkrn2|Ngly1|Psmc2|Grsf1|Sec22b|Irak3|Supv3l1|Chmp3|Ppt1|Uchl5|Dis3|Vip|Wnt5a|Phkb|Ubxn6|Uvrag|Csde1|Hspbp1|Ppp2ca|Trip4|Psmb3|Nsf|Psmc5|Psmd14|Lrsam1	TRUE
11	1.47497e-09	780	512	30	0.0585938	0.0384615	GO:0099537	GO:BP	trans-synaptic signaling	56305	17870		IDA IMP|IGI|IMP|IDA IMP|IMP|EXP IDA IMP|IGI|IDA IMP|IDA IMP TAS IEA|IDA IMP|IDA IMP IGI IEP|IDA IMP|IMP ISS IEA|IMP|IMP|ISS IEA|IDA IMP IGI IEP ISS|IDA IMP|IDA IMP IEP ISS TAS|IDA IMP|IMP IGI TAS IEA|IDA IMP TAS IEA|IEA|IGI NAS|IGI|IMP|IEA|ISS IEA|IDA IMP IGI IEA|IEA	Atad1|Lgmn|Pacsin2|Cntnap4|Pink1|Syn1|Htr1b|Clstn1|Sv2a|Stxbp1|Htr1d|Glrb|Cadps|Ppt1|Pfn2|Apba3|Zdhhc17|Rab3a|Wnt5a|Stx1b|Abcc8|Ywhag|Vdac1|Dnm1|Nsg1|Rtn4|Atp1a3|Dgke|Stau1|Napb	TRUE
11	1.51197e-09	26	512	8	0.015625	0.307692	GO:0016188	GO:BP	synaptic vesicle maturation	56305	4917		EXP IDA IMP|EXP IDA IMP|EXP IDA IMP|EXP IDA IMP|IMP|IMP|IMP|EXP IDA IMP	Atp6v1g2|Atp6v0a1|Atp6v1a|Atp6v1b2|Atp6v1e1|Stxbp1|Picalm|Rab3a	TRUE
11	2.42687e-09	2639	512	60	0.117188	0.0227359	GO:0043933	GO:BP	protein-containing complex organization	56305	10169		ISS IEA|IEA|IEA|IMP IEA|ISS IEA|IDA IEA|IMP|IEA|ISS IEA|IEA|IMP ISO|ISS IEA|IEA|IEA|IEA|IMP|ISS IEA|ISS IEA|ISS IEA|ISS|ISS IEA|IMP ISS IEA|ISS IEA|ISS IEA|ISS|IDA IMP IEA|IMP ISS|IDA|ISS IEA|ISS IEA|IDA IMP IGI IEP|IEA|IDA IMP IEA|IMP IEA|IEA|IEA|ISS|IGI|IEA|ISS IEA|IEA|ISS IEA|IMP ISS IEA|IEA|IDA ISS IEA|IDA IMP|IEA|IMP|IEA|IEA|IEA|IEA|ISS IEA|ISO IEA|IDA IMP IGI|ISS IEA|IDA IEA|ISS IEA|IEA|ISS IEA	Washc5|Ap2m1|Wars1|Opa1|Pdzd11|Prpf19|Sgtb|Calm1|Usp16|Acad9|Tfg|Pink1|Aldh9a1|Uqcrc1|Abcg1|Htatsf1|Faf2|Lonp1|Arl2|Gba1|Ndufs8|Sod2|Farsb|Dhx29|Ndufs1|Kif21a|Tbcb|Sv2a|Stxbp1|Trpm4|Irak3|Chmp3|Cadps|Picalm|Prmt5|Hspa4|Pfn2|Srpk2|Snap91|Dhx30|Uvrag|Stx1b|Nap1l4|Inpp5f|Cenpn|Dnm1|Ppp2ca|Nckap1|Cltc|Nsg1|Rtn4|Klhl12|Nsf|Atp1a3|Dmac2|Aldoa|Ndufaf5|Mrpl58|Napb|Ehd4	TRUE
11	2.80952e-09	98	512	12	0.0234375	0.122449	GO:0009206	GO:BP	purine ribonucleoside triphosphate biosynthetic process	56305	3218		NAS|NAS|IEA|NAS|ISS IEA|ISS IEA|NAS|NAS|NAS|NAS|IEA|NAS	Atp5f1a|Sdha|Atp6v1a|Ndufa9|Ndufv1|Ndufa10|Ndufs8|Ndufs1|Atp5f1b|Atp5pb|Sdhd|Ndufab1	TRUE
11	2.88106e-09	1659	512	45	0.0878906	0.0271248	GO:1902531	GO:BP	regulation of intracellular signal transduction	56305	20814		IDA|IGI|IDA ISS IEA|IDA|ISS|IEA|IMP|IMP IEA|IMP ISS IEA|IMP IEA|IMP|ISS IEA|IEA|IMP IEA|IDA|IDA IGI|IEA|ISS IEA|IMP IEA|ISS IEA|IDA|ISS IEA|IMP ISS IEA|IEA|IMP ISS IEA|IMP IEA|ISS IEA|IMP IGI ISS ISO IEA|ISS IEA|ISS IEA|ISS IEA|IMP|IEA|IMP|ISS IEA|IMP IEA|IEA|ISA|ISO|IEA|IMP|ISS|ISS IEA|IMP ISS IEA|IDA ISS	Dsc2|Gm49320|Rraga|Tkfc|Olfm4|Trap1|Opa1|Fnta|Calm1|Aars1|Gsk3a|Ddx1|Rnf14|Pink1|Tti1|Smyd2|Nkiras1|Tmem33|Card6|Grina|Arhgdib|Gba1|Trim3|Gas6|Sod2|Mkrn2|Ppm1a|Irak3|Dok5|Map2k7|Ppt1|Picalm|Prmt5|Ufsp2|Zdhhc17|Sesn2|Wnt5a|Ndc80|Gapdh|Ywhag|Inpp5f|Ppp2ca|Alox8|Rtn4|Stat3	TRUE
11	3.13567e-09	99	512	12	0.0234375	0.121212	GO:0009145	GO:BP	purine nucleoside triphosphate biosynthetic process	56305	3162		NAS|NAS|IEA|NAS|ISS IEA|ISS IEA|NAS|NAS|NAS|NAS|IEA|NAS	Atp5f1a|Sdha|Atp6v1a|Ndufa9|Ndufv1|Ndufa10|Ndufs8|Ndufs1|Atp5f1b|Atp5pb|Sdhd|Ndufab1	TRUE
11	3.31549e-09	808	512	30	0.0585938	0.0371287	GO:0099536	GO:BP	synaptic signaling	56305	17869		IDA IMP|IGI|IMP|IDA IMP|IMP|EXP IDA IMP|IGI|IDA IMP|IDA IMP TAS IEA|IDA IMP|IDA IMP IGI IEP|IDA IMP|IMP ISS IEA|IMP|IMP|ISS IEA|IDA IMP IGI IEP ISS|IDA IMP|IDA IMP IEP ISS TAS|IDA IMP|IMP IGI TAS IEA|IDA IMP TAS IEA|IEA|IGI NAS|IGI|IMP|IEA|ISS IEA|IDA IMP IGI IEA|IEA	Atad1|Lgmn|Pacsin2|Cntnap4|Pink1|Syn1|Htr1b|Clstn1|Sv2a|Stxbp1|Htr1d|Glrb|Cadps|Ppt1|Pfn2|Apba3|Zdhhc17|Rab3a|Wnt5a|Stx1b|Abcc8|Ywhag|Vdac1|Dnm1|Nsg1|Rtn4|Atp1a3|Dgke|Stau1|Napb	TRUE
11	3.94706e-09	213	512	16	0.03125	0.0751174	GO:0009165	GO:BP	nucleotide biosynthetic process	56305	3179		NAS|NAS|IEA|IDA TAS IEA|IDA IMP ISO TAS IEA|NAS|IDA IMP ISA TAS IEA|ISS IEA|ISS IEA|NAS|NAS|NAS|NAS|IEA|IEA|NAS	Gucy2g|Atp5f1a|Sdha|Adss1|Atp6v1a|Ndufa9|Ndufv1|Ndufa10|Ndufs8|Ndufs1|Adsl|Atp5f1b|Atp5pb|Adss2|Sdhd|Ndufab1	TRUE
11	5.53579e-09	104	512	12	0.0234375	0.115385	GO:0009201	GO:BP	ribonucleoside triphosphate biosynthetic process	56305	3213		NAS|NAS|IEA|NAS|ISS IEA|ISS IEA|NAS|NAS|NAS|NAS|IEA|NAS	Atp5f1a|Sdha|Atp6v1a|Ndufa9|Ndufv1|Ndufa10|Ndufs8|Ndufs1|Atp5f1b|Atp5pb|Sdhd|Ndufab1	TRUE
11	7.48059e-09	1402	512	40	0.078125	0.0285307	GO:0007049	GO:BP	cell cycle	56305	2516		IDA IEA|IEA|IDA ISS IEA|IEA|ISS|ISO IEA|TAS IEA|IEA|IEA|ISO|IMP|ISS IEA|IMP|IGI|IEA|IMP|ISS IEA|IEA|IDA IMP IGI ISS ISO NAS IEA|ISS IEA|ISS|ISS IEA|ISS IEA|IEA|ISO|IEA|ISS IEA|ISS IEA|ISO NAS IEA|IEA|IMP|IEA|NAS IEA|IMP IEA|ISS|ISS IEA|ISO IEA|ISO IEA|ISS IEA|IDA NAS IEA	Washc5|Lgmn|Arl8b|Prpf19|Calm1|Usp33|Usp16|Asah2|Uba3|Racgap1|Nsun2|Kif2a|Tti1|Usp19|Asns|Arl2|Rad1|Ccnh|Camk2g|Gnai1|Bub3|Rint1|Chmp3|Uchl5|Rtf2|Pkmyt1|Wnt5a|Uvrag|Ndc80|Haus8|Brox|Cenpn|Ppp2ca|Alox8|Cltc|Actb|Kpnb1|Rab11a|Stat3|Usp8	TRUE
11	9.01693e-09	193	512	15	0.0292969	0.0777202	GO:0006006	GO:BP	glucose metabolic process	56305	1790		IDA|IDA|TAS|IDA IGI IEA|IMP|IDA|IEA|IDA|IMP|IDA|IMP|IDA IMP IEA|IMP ISS|IGI|IMP ISS	Eno1b|Pdha1|Pgk1|Mdh2|Hk1|Pgam1|Tigar|Mdh1|Tpi1|Sesn2|Phkb|Gapdh|Eno1|Pkm|Aldoa	TRUE
11	9.47659e-09	109	512	12	0.0234375	0.110092	GO:0009142	GO:BP	nucleoside triphosphate biosynthetic process	56305	3159		NAS|NAS|IEA|NAS|ISS IEA|ISS IEA|NAS|NAS|NAS|NAS|IEA|NAS	Atp5f1a|Sdha|Atp6v1a|Ndufa9|Ndufv1|Ndufa10|Ndufs8|Ndufs1|Atp5f1b|Atp5pb|Sdhd|Ndufab1	TRUE
11	1.03969e-08	136	512	13	0.0253906	0.0955882	GO:0016241	GO:BP	regulation of macroautophagy	56305	4935		IEA|IEA|IMP IEA|ISS IEA|IEA|IMP|IEA|IMP ISS IEA|ISS IEA|IDA|IMP|ISS IEA|IEA	Wdr45|Atp6v0a1|Gsk3a|Pink1|Pafah1b2|Gba1|Tigar|Sec22b|Slc25a4|Sesn2|Vdac1|Eif2ak1|Lrsam1	TRUE
11	1.20901e-08	510	512	23	0.0449219	0.045098	GO:0006886	GO:BP	intracellular protein transport	56305	2411		IDA ISS ISO IEA|ISS IEA|IMP|TAS IEA|IDA|IEA|ISS IEA|IEA|IEA|ISS IEA|IEA|IDA IMP|IDA|IEA|ISS IEA|TAS IEA|IEA|IEA|IEA|IEA|IEA|TAS|IEA	Hspa9|Ap2m1|Vps41|Tomm20|Ube2j1|Vps8|Ap1g1|Faf2|Gas6|Sec62|Ppm1a|Rab2a|Rab3a|Stx1b|Cltc|Nsg1|Kpnb1|Kif5c|Stat3|Rufy3|Nsf|Napb|Sec23b	TRUE
11	1.7579e-08	22	512	7	0.0136719	0.318182	GO:0006085	GO:BP	acetyl-CoA biosynthetic process	56305	1849		IMP ISO IEA|ISO|IMP ISO IC IEA|ISS IEA|IMP ISS ISO IEA|IEA|IEA	Pdha1|Pgk1|Dld|Acat1|Vdac1|Acly|Pdhx	TRUE
11	1.83818e-08	568	512	24	0.046875	0.0422535	GO:0055082	GO:BP	intracellular chemical homeostasis	56305	13260		IDA|IEA|IMP|IEA|IDA|ISS IEA|IEA|ISS|IMP ISO IEA|ISS IEA|ISS IEA|IEA|ISS|ISS|IDA|IEA|TAS|IMP IEA|IDA|IEA|ISS IEA|IEA|ISS IEA|IMP	Slc39a7|Iscu|Selenot|Slc9a7|Hk1|Atp1b1|Atp6v1a|Grina|Htr1b|Clstn1|Gas6|Sod2|Sv2a|Trpm4|Atp5f1b|Ppt1|Picalm|Wnt5a|Abcc8|Slc4a3|Rtn4|Atp1a3|Vapb|Rmdn3	TRUE
11	2.59734e-08	5449	512	94	0.183594	0.0172509	GO:0060255	GO:BP	regulation of macromolecule metabolic process	56305	13487		ISS|ISS IEA|IDA ISS IEA|ISS IEA|IDA IMP IGI NAS IEA|IGI|IEA|IDA|IDA IEA|IDA ISS IEA|IDA|IDA IMP ISO IEA|IEA|IEA|ISS IEA|IMP IEA|ISO IEA|IMP ISS IEA|IDA IEA|IEA|IEA|IEA|IEA|IEA|ISS IEA|IMP|IDA IMP IGI ISO IEA|ISS IEA|IDA IGI IEA|IEA|IEA|IMP|IDA IMP ISS IEA|IEA|IMP|ISS IEA|IEA|ISO IEA|IMP|IMP|IEA|IMP IEA|IGI|IDA IMP|IMP IEA|IMP IEA|IEA|IMP|IEA|IDA|ISO NAS IEA|IDA IMP IGI IEA|IMP|ISS IEA|IMP|IMP|IDA IEA|IDA ISS IEA|ISS IEA|IEA|IEA|IEA|IEA|IEA|IEA|IEA|IMP|IDA|IEA|IMP|ISS IEA|IMP|ISS IEA|IMP ISS IEA|ISS IEA|IEA|ISS IEA|IMP ISS IEA|IEA|IEA|ISS IEA|ISS IEA|IEA|IDA|IEA|IMP IGI IEA|IDA ISS IEA|ISS IEA|ISS IEA|IEA|IEA|ISS|ISO IEA|IDA ISS	Gm49320|Lgmn|Wars1|Skic2|Trap1|Opa1|Prpf19|Usp16|Eif2b5|Aars1|Pphln1|Sars1|Odc1|Ptcd3|Gsk3a|Hk1|Nsun2|Ube2j1|Atp1b1|Ddx1|Rnf14|Pink1|Habp4|Usp19|Smyd2|Abcg1|Gba1|Srp9|Gas6|Sod2|Tigar|Tcf25|Mkrn2|Psmc2|Tomm70a|Ppm1a|Agpat1|Dhx29|Ccnh|Grsf1|Eif4a1|Calcoco1|Sec22b|Trpm4|Pus1|Irak3|Mtmr9|Map2k7|Fxr2|Eef2|Supv3l1|Uchl5|Picalm|Prmt5|Aplp1|Pfn2|Ufsp2|Ablim2|Apba3|Sesn2|Vip|Rgmb|Wnt5a|Apbb1|Zfp983|Phkb|Stx1b|Abcc8|Csde1|Hspbp1|Gapdh|Inpp5f|Ppp2ca|Eif2ak1|Zranb3|Alox8|Trip4|Cltc|Ift74|Actb|Nsg1|Ddx25|Pkm|Ngrn|Rtn4|Stat3|Nsf|Zfp286|Sae1|Psmc5|Psmd14|Spout1|Gabpb1|Raly	TRUE
11	2.85398e-08	3485	512	69	0.134766	0.0197991	GO:0048583	GO:BP	regulation of response to stimulus	56305	12005		IDA IMP|IGI IEA|IDA ISS IEA|ISS IEA|IDA IMP IEA|IMP|ISS|IEA|ISS IEA|IEA|IMP|IDA IMP IEA|IMP IC IEA|IMP ISS IEA|IMP IEA|IMP|IMP|IMP ISS IEA|IMP IEA|IEA|IGI IEA|IDA IMP IGI ISO IEA|IDA IMP|IDA IGI|ISS IEA|ISS IEA|IEA|ISS IEA|IEA|IMP IEA|ISS|ISS IEA|ISS IEA|ISS IEA|IDA ISO IEA|ISS IEA|IMP ISS IEA|IEA|IMP ISS IEA|IMP IEA|ISO NAS IEA|ISS IEA|IGI|IMP|IMP IGI ISS ISO IEA|ISS IEA|IEA|ISS IEA|ISS IEA|IMP|IEA|IMP|ISS IEA|ISS IEA|IMP IEA|ISS IEA|IEA|IEA|IDA|ISA|NAS|IMP ISS ISO|IEA|IMP IEA|ISS|ISS IEA|IMP ISS IEA|IEA|IDA ISS	Dsc2|Gm20547|Gm49320|Rraga|Lgmn|Tkfc|Olfm4|Trap1|Opa1|Fnta|Calm1|Usp33|Eif2b5|Aars1|Asah2|Mctp1|Gsk3a|Ddx1|Rnf14|Pink1|Ap1g1|Tti1|Usp19|Smyd2|Mpp1|Nkiras1|Ghitm|Tmem33|Card6|Grina|Lonp1|Arhgdib|Wdr41|Gba1|Trim3|Gas6|Sod2|Tigar|Mkrn2|Ppp2r3c|Tomm70a|Ppm1a|Kif21a|Trpm4|Irak3|Dok5|Map2k7|Ppt1|Uchl5|Picalm|Prmt5|Aplp1|Gpr108|Ufsp2|Zdhhc17|Sesn2|Wnt5a|Crim1|Stx1b|Ndc80|Gapdh|Ywhag|Inpp5f|Ppp2ca|Alox8|Actb|Rtn4|Stat3|Lrsam1	TRUE
11	3.09542e-08	361	512	19	0.0371094	0.0526316	GO:0022411	GO:BP	cellular component disassembly	56305	6168		ISS IEA|ISS IEA|ISS IEA|ISS IEA|IDA IEA|ISS IEA|ISS IEA|ISS IEA|IGI|IEA|ISS IEA|ISS IEA|ISS IEA|ISS IEA|IEA|ISS IEA|ISS|ISO IEA|ISS IEA	Skic2|Calm1|Rrp7a|Rnf14|Faf2|Gba1|Tcf25|Vrk1|Kif21a|Irak3|Chmp3|Ufsp2|Uvrag|Abcc8|Trip4|Cltc|Nsf|Mrpl58|Napb	TRUE
11	3.66677e-08	151	512	13	0.0253906	0.0860927	GO:0030258	GO:BP	lipid modification	56305	6308		ISS IEA|ISS|IEA|IEA|IDA IMP IEA|ISS|ISS IEA|IEA|IGI|IEA|IEA|ISS IEA|IDA IMP IEA	Plpp1|Sacm1l|Acaa1a|Dgka|Abcd3|Acat1|Mtmr9|Gcdh|Sesn2|Inpp5f|Alox8|Cygb|Dgke	TRUE
11	4.10085e-08	4369	512	80	0.15625	0.0183108	GO:0030154	GO:BP	cell differentiation	56305	6252		IEA|IMP|IMP IEA|ISS IEA|IMP IGI ISS IEA|ISS IEA|IMP|IEA|IMP|IEA|IEA|IMP ISS IEA|IDA|IMP IEA|IMP|IMP ISS IEA|IMP IEA|IEA|IMP IEA|IEA|IDA IMP IGI TAS IEA|IMP IEA|ISS IEA|IEA|IEP ISS IEA|IEA|IC|IEA|IMP IEA|IMP ISS IEA|IEA|IDA ISO|IMP|ISS IEA|IMP|IMP|IMP|IDA|IMP|IMP|IMP|IMP|IEA|IMP|IDA IMP ISS IEA|NAS|IMP|IDA|ISS|IMP|IGI ISS IEA|IEA|IDA IMP|IMP|IDA IEA|IMP|IEA|IMP|IMP|IEA|IEA|IMP ISS IEA|IMP|IMP|ISS|IMP|IEA|ISS IEA|IDA IMP|IMP|IEA|IEA|ISS IEA|ISS IEA|IMP|IMP|IEA|IMP IEA|IEA|IEA	Myo7b|Ccdc87|Hspa9|Washc5|Slc39a7|Opa1|Tubb3|Prpf19|Usp33|Pgk1|Eif2b5|Gsk3a|Racgap1|Nsun2|Ube2j1|Pfkfb3|Prkci|Fam3c|Cntnap4|Pink1|Kif2a|Ociad1|Dld|Ap1g1|Syn1|Abcg1|Insc|Gba1|Gas6|Sod2|Tigar|Mkrn2|Ppp2r3c|Tomm70a|Clptm1|Camk2g|Vrk1|Kif21a|Tbcb|Stxbp1|Ctsb|Trpm4|Dok5|Eef2|Picalm|Prmt5|Flii|Zdhhc17|Rab3a|Wnt5a|Apbb1|Pacsin1|Plod3|Crim1|Stx1b|Abcc8|Ywhag|Fancg|Inpp5f|Vdac1|Thoc5|Ppp2ca|Eif2ak1|Alox8|Trip4|Ift74|Actb|Ddx25|Rab11a|Map6|Kif5c|Ngrn|Rtn4|Klhl12|Stat3|Rufy3|Atp1a3|Tial1|Cyb5d2|Rmdn3	TRUE
11	4.12224e-08	4370	512	80	0.15625	0.0183066	GO:0048869	GO:BP	cellular developmental process	56305	12259		IEA|IMP|IMP IEA|ISS IEA|IMP IGI ISS IEA|ISS IEA|IMP|IEA|IMP|IEA|IEA|IMP ISS IEA|IDA|IMP IEA|IMP|IMP ISS IEA|IMP IEA|IEA|IMP IEA|IEA|IDA IMP IGI TAS IEA|IMP IEA|ISS IEA|IEA|IEP ISS IEA|IEA|IC|IEA|IMP IEA|IMP ISS IEA|IEA|IDA ISO|IMP|ISS IEA|IMP|IMP|IMP|IDA|IMP|IMP|IMP|IMP|IEA|IMP|IDA IMP ISS IEA|NAS|IMP|IDA|ISS|IMP|IGI ISS IEA|IEA|IDA IMP|IMP|IDA IEA|IMP|IEA|IMP|IMP|IEA|IEA|IMP ISS IEA|IMP|IMP|ISS|IMP|IEA|ISS IEA|IDA IMP|IMP|IEA|IEA|ISS IEA|ISS IEA|IMP|IMP|IEA|IMP IEA|IEA|IEA	Myo7b|Ccdc87|Hspa9|Washc5|Slc39a7|Opa1|Tubb3|Prpf19|Usp33|Pgk1|Eif2b5|Gsk3a|Racgap1|Nsun2|Ube2j1|Pfkfb3|Prkci|Fam3c|Cntnap4|Pink1|Kif2a|Ociad1|Dld|Ap1g1|Syn1|Abcg1|Insc|Gba1|Gas6|Sod2|Tigar|Mkrn2|Ppp2r3c|Tomm70a|Clptm1|Camk2g|Vrk1|Kif21a|Tbcb|Stxbp1|Ctsb|Trpm4|Dok5|Eef2|Picalm|Prmt5|Flii|Zdhhc17|Rab3a|Wnt5a|Apbb1|Pacsin1|Plod3|Crim1|Stx1b|Abcc8|Ywhag|Fancg|Inpp5f|Vdac1|Thoc5|Ppp2ca|Eif2ak1|Alox8|Trip4|Ift74|Actb|Ddx25|Rab11a|Map6|Kif5c|Ngrn|Rtn4|Klhl12|Stat3|Rufy3|Atp1a3|Tial1|Cyb5d2|Rmdn3	TRUE
11	4.52198e-08	456	512	21	0.0410156	0.0460526	GO:0009896	GO:BP	positive regulation of catabolic process	56305	3595		IEA|IEA|ISS IEA|ISO|IEA|ISO IEA|ISS IEA|IEA|IMP|IEA|IMP ISS IEA|IEA|ISS IEA|IDA|IEA|IMP|ISS IEA|IEA|IDA IEA|IEA|ISO IEA	Wdr45|Gsk3a|Pink1|Pafah1b2|Gba1|Psmc2|Grsf1|Sec22b|Supv3l1|Slc25a4|Sesn2|Vip|Wnt5a|Phkb|Csde1|Hspbp1|Vdac1|Ppp2ca|Eif2ak1|Nsf|Lrsam1	TRUE
11	4.53451e-08	596	512	24	0.046875	0.0402685	GO:0051247	GO:BP	positive regulation of protein metabolic process	56305	12696		IDA|ISS IEA|IEA|IEA|ISO IEA|IEA|ISS IEA|IMP|IEA|IMP|IMP|IEA|ISS|IDA|IEA|IEA|IMP|IEA|ISS IEA|IEA|IEA|IEA|ISO IEA|IDA	Gm49320|Usp16|Eif2b5|Gsk3a|Pink1|Habp4|Abcg1|Gba1|Gas6|Psmc2|Dhx29|Sec22b|Map2k7|Eef2|Picalm|Pfn2|Vip|Wnt5a|Csde1|Hspbp1|Pkm|Ngrn|Nsf|Sae1	TRUE
11	4.82242e-08	100	512	11	0.0214844	0.11	GO:0046364	GO:BP	monosaccharide biosynthetic process	56305	11297		IDA|IDA|TAS|IDA IEA|IDA IMP IEA|IMP|IDA|IDA|IMP|IGI|IMP	Eno1b|Pgk1|Mdh2|Pgam1|Pgd|Mdh1|Tpi1|Sesn2|Gapdh|Eno1|Akr1a1	TRUE
11	4.84357e-08	4467	512	81	0.158203	0.018133	GO:0080090	GO:BP	regulation of primary metabolic process	56305	16617		ISS|ISS IEA|IDA ISS IEA|ISS IEA|IDA IMP IGI NAS IEA|IEA|IDA|IDA IEA|IDA ISS IEA|IDA|IDA IMP ISO IEA|IEA|IEA|ISS IEA|IMP IEA|IMP ISO IEA|ISS IEA|IDA IEA|IEA|IEA|ISS IEA|IMP|IDA ISO IEA|IDA IGI IEA|IMP IEA|IMP|ISS IEA|IDA IMP ISS IEA|IEA|ISS IEA|IEA|ISO IEA|IMP|IMP|IEA|IMP|IDA IMP|IMP IEA|IMP IEA|IEA|IMP|IMP|IDA|ISO NAS IEA|IDA IMP IGI IEA|ISS IEA|IMP|IDA IEA|IDA ISS IEA|ISS IEA|IEA|IEA|IEA|IEA|IMP IEA|IEA|IEA|IMP|IEA|IDA IMP ISS IEA|IMP|IMP ISS IEA|ISS|IEA|IEA|ISS IEA|ISS IEA|IEA|IDA|IEA|IMP IEA|IEA|IDA IEA|ISS IEA|ISS IEA|IEA|IEA|IEA|ISS|ISO IEA|IDA ISS	Gm49320|Trap1|Prpf19|Pgk1|Usp16|Eif2b5|Aars1|Pphln1|Sars1|Odc1|Ptcd3|Gsk3a|Nsun2|Rnf14|Pink1|Ttc39b|Habp4|Usp19|Smyd2|Abcg1|Aldh2|Arl2|Gba1|Srp9|Gas6|Sod2|Tigar|Tcf25|Mkrn2|Psmc2|Ppm1a|Dhx29|Ccnh|Grsf1|Eif4a1|Gnai1|Calcoco1|Sec22b|Pus1|Irak3|Mtmr9|Map2k7|Fxr2|Eef2|Supv3l1|Uchl5|Picalm|Aplp1|Pfn2|Ablim2|Sesn2|Vip|Rgmb|Wnt5a|Apbb1|Zfp983|Phkb|Csde1|Hspbp1|Gapdh|Inpp5f|Ppp2ca|Eif2ak1|Zranb3|Trip4|Cltc|Ift74|Actb|Ddx25|Pkm|Ngrn|Rtn4|Stat3|Nsf|Zfp286|Sae1|Psmc5|Psmd14|Slc2a6|Gabpb1|Raly	TRUE
11	6.1781e-08	26	512	7	0.0136719	0.269231	GO:0006120	GO:BP	mitochondrial electron transport, NADH to ubiquinone	56305	1876		IMP|IEA|IDA IEA|IMP|IMP|IDA IEA|ISS IEA	Pink1|Dld|Ndufv1|Ndufa10|Ndufs8|Ndufs1|Coq9	TRUE
11	6.96329e-08	816	512	28	0.0546875	0.0343137	GO:0030163	GO:BP	protein catabolic process	56305	6256		IDA|IDA ISS IEA|IDA|IEA|ISS IEA|IEA|IMP IEA|ISO|ISS IEA|IDA IEA|ISO IEA|IMP IEA|IMP ISS IEA|ISS IEA|IEA|IEA|IMP|IDA ISS ISO IEA|IMP ISS|IEA|ISS IEA|IEA|ISS IEA|ISO IEA|IDA NAS IEA|IEA|IEA|TAS IEA	Prpf19|Odc1|Gsk3a|Ube2j1|Rnf14|Usp19|Faf2|Lonp1|Gba1|Mkrn2|Ngly1|Psmc2|Sec22b|Irak3|Chmp3|Ppt1|Uchl5|Vip|Wnt5a|Ubxn6|Hspbp1|Ppp2ca|Trip4|Psmb3|Nsf|Psmc5|Psmd14|Lrsam1	TRUE
11	7.90747e-08	821	512	28	0.0546875	0.0341048	GO:0140352	GO:BP	export from cell	56305	18502		IMP|IDA|IEA|IDA|ISO|IEA|IDA IMP|IMP ISO IEA|IDA IMP TAS IEA|IDA IMP IGI IEP|IMP|IMP|IMP|ISS IEA|IDA IMP IGI IEP|NAS IEA|IDA IPI IMP IEP ISS IEA|IEA|IMP IGI IEA|ISS|IDA IMP|IDA IMP IGI IEA|IDA|NAS|IMP IEA|IDA IMP IGI IEA|IMP|IMP ISS IEA	Washc5|Arl8b|Calm1|Selenot|Atp1b1|Sacm1l|Pink1|Tmem63b|Ap1g1|Syn1|Abcg1|Htr1b|Wdr41|Sv2a|Stxbp1|Gnai1|Trpm4|Cadps|Ppt1|Pfn2|Pfkl|Rab3a|Stx1b|Abcc8|Rab11a|Sdhd|Atp1a3|Napb	TRUE
11	8.13648e-08	228	512	15	0.0292969	0.0657895	GO:0006520	GO:BP	amino acid metabolic process	56305	2131		IEA|IDA IEA|IEA|IEA|IDA IEA|IEA|ISS IEA|ISS IEA|IEA|ISS IEA|IDA IEA|IDA IMP IEA|IEA|IEA|ISS IEA	Wars1|Bcat1|Gcsh|Aars1|Sars1|Odc1|Acy1|Nars1|Dld|Asns|Farsb|Acat1|Gcdh|Hibadh|Adss2	TRUE
11	9.4178e-08	134	512	12	0.0234375	0.0895522	GO:0048284	GO:BP	organelle fusion	56305	11781		IEA|TAS IEA|ISS IEA|IDA IMP IEP|IDA IMP|IEA|IMP|IDA IMP ISS IEA|IEA|NAS IEA|IEA|IMP IEA	Opa1|Arl8b|Vps41|Gdap1|Vps8|Miga1|Stxbp1|Chmp3|Rab3a|Uvrag|Chchd3|Stx1b	TRUE
11	9.8456e-08	2632	512	56	0.109375	0.0212766	GO:0009966	GO:BP	regulation of signal transduction	56305	3643		IDA|IGI IEA|IDA ISS IEA|IDA IMP|IMP|ISS|IEA|IEA|IMP|IEA|IMP IC IEA|IMP ISS IEA|IMP IEA|IMP|IMP ISS IEA|IMP|IGI IEA|IDA IMP IGI ISO IEA|IDA|IDA IGI|IEA|ISS IEA|IEA|IMP IEA|ISS|ISS IEA|ISS IEA|IDA ISO IEA|ISS IEA|IMP ISS IEA|IEA|IMP ISS IEA|IMP IEA|ISS IEA|IGI|IMP IGI ISS ISO IEA|ISS IEA|ISS IEA|ISS IEA|IMP|IEA|IMP|ISS IEA|IMP IEA|ISS IEA|IEA|IEA|IDA|ISA|ISS ISO|IEA|IMP IEA|ISS|ISS IEA|IMP ISS IEA|IDA ISS	Dsc2|Gm49320|Rraga|Lgmn|Tkfc|Olfm4|Trap1|Opa1|Fnta|Calm1|Usp33|Aars1|Asah2|Gsk3a|Ddx1|Rnf14|Pink1|Tti1|Smyd2|Nkiras1|Ghitm|Tmem33|Card6|Grina|Lonp1|Arhgdib|Gba1|Trim3|Gas6|Sod2|Mkrn2|Ppm1a|Trpm4|Irak3|Dok5|Map2k7|Ppt1|Uchl5|Picalm|Prmt5|Aplp1|Gpr108|Ufsp2|Zdhhc17|Sesn2|Wnt5a|Crim1|Stx1b|Ndc80|Gapdh|Ywhag|Inpp5f|Ppp2ca|Alox8|Rtn4|Stat3	TRUE
11	9.86984e-08	1113	512	33	0.0644531	0.0296496	GO:0022402	GO:BP	cell cycle process	56305	6159		IDA IEA|IEA|IEA|ISS|IEA|ISO|IMP|ISS IEA|IMP|IGI|IEA|IMP|ISS IEA|IEA|IDA IMP IGI ISS ISO NAS IEA|ISS IEA|ISS IEA|ISS IEA|IEA|ISO|IEA|ISS IEA|ISS IEA|NAS|IEA|NAS IEA|IMP IEA|ISS|ISS IEA|ISO IEA|ISO IEA|ISS IEA|IDA NAS IEA	Washc5|Arl8b|Prpf19|Calm1|Usp33|Usp16|Racgap1|Nsun2|Kif2a|Tti1|Usp19|Arl2|Rad1|Ccnh|Camk2g|Gnai1|Bub3|Rint1|Chmp3|Rtf2|Pkmyt1|Wnt5a|Uvrag|Ndc80|Haus8|Brox|Cenpn|Ppp2ca|Cltc|Actb|Kpnb1|Rab11a|Usp8	TRUE
11	1.13456e-07	1179	512	34	0.0664062	0.028838	GO:0007267	GO:BP	cell-cell signaling	56305	2659		IDA IMP|IGI|IMP|IDA IMP|IDA|IMP|EXP IDA IMP|IGI|IDA IMP TAS|IDA IMP TAS IEA|IDA IMP|IDA IMP IGI IEP|IDA IMP|IMP ISS IEA|IMP|IMP|ISS IEA|IDA IMP IGI IEP ISS|IDA IMP|IDA IPI IMP IEP ISS TAS|IDA IMP|IMP IGI TAS IEA|ISS IEA|IDA IMP TAS IEA|IEA|IGI NAS|IDA IMP IGI IEA|IMP|IMP IEA|ISS IEA|IDA IMP IGI IEA|IMP|IEA|IMP ISS IEA	Atad1|Lgmn|Pacsin2|Selenot|Cntnap4|Pink1|Syn1|Htr1b|Clstn1|Sv2a|Stxbp1|Gnai1|Htr1d|Trpm4|Glrb|Cadps|Ppt1|Pfn2|Pfkl|Apba3|Zdhhc17|Rab3a|Wnt5a|Stx1b|Abcc8|Ywhag|Vdac1|Dnm1|Nsg1|Rtn4|Atp1a3|Dgke|Stau1|Napb	TRUE
11	1.37692e-07	29	512	7	0.0136719	0.241379	GO:0006099	GO:BP	tricarboxylic acid cycle	56305	1858		NAS IEA|IEA|IEA|NAS IEA|ISO IEA|IEA|ISO IEA	Pdha1|Sdha|Mdh2|Idh3a|Mdh1|Sdhd|Idh3b	TRUE
11	1.79593e-07	449	512	20	0.0390625	0.0445434	GO:0055080	GO:BP	monoatomic cation homeostasis	56305	13258		IDA ISS IEA|IMP|IEA|IDA|ISS IEA|IEA|ISS|IMP ISO IEA|ISS IEA|IMP|ISS IEA|IDA|ISS IEA|TAS|IDA|IEA|ISS IEA|IEA|ISO IEA|ISS IEA	Slc39a7|Iscu|Slc9a7|Cnnm2|Atp1b1|Atp6v1a|Grina|Htr1b|Clstn1|Sod2|Sv2a|Atp5f1b|Ppt1|Picalm|Wnt5a|Eif2ak1|Slc4a3|Atp1a3|Vapb|Rmdn3	TRUE
11	2.10514e-07	4866	512	84	0.164062	0.0172626	GO:0042221	GO:BP	response to chemical	56305	9400		IMP|IEA|IEA|IMP IEA|ISS IEA|IEA|IDA IMP ISS ISO NAS IEA|IMP|ISS|IEA|ISS IEA|IMP ISS IEA|IEA|ISS IEA|IDA IMP IC IEA|IDA IEA|IDA|IEP|IMP ISS IEA|IMP|IMP|IEA|IEP|IGI|IEA|IDA IGI IEA|IEA|IEA|ISS IEA|IEA|IDA|IEA|IEA|IDA|IEA|IEA|IDA IEA|ISS IEA|IMP|IDA IEA|IMP|IEA|ISS IEA|IDA|IEA|IEA|IDA ISS ISO IEA|IMP IEA|IMP IEA|IMP IGI ISS IEA|ISO|ISS IEA|IEA|IMP IEA|IMP|ISS IEA|ISS IEA|IEA|ISS IEA|IMP|IMP IEA|IMP ISS IEA|IDA IMP ISS|IEA|IEA|IMP IEA|IMP|IDA IEA|IEA|ISS IEA|ISS IEA|IDA IGI IEA|ISS IEA|IEP|IDA|ISS IEA|IEA|IDA|IEA|IDA|ISS IEA|IMP ISS IEA|IEA|IMP	Eno1b|Gm49320|Rraga|Atp5f1a|Polr1f|Lgmn|Or1e1c|Or4c10b|Trap1|Uqcrfs1|Tomm20|Gstm5|Spock2|Cyc1|Calm1|Pgk1|Eif2b5|Selenot|Gsk3a|Ube2j1|Ddx1|Gdap1|Rnf14|Prkci|Slc25a25|Pink1|Npepps|Atp6v1a|Uqcrc1|Usp19|Mpp1|Nkiras1|Abcg1|Aldh2|Faf2|Lonp1|Htr1b|Gba1|Gas6|Sod2|Tigar|Abcd3|Pfkp|Tomm70a|Adsl|Kif21a|Stxbp1|Gnai1|Calcoco1|Htr1d|Ctsb|Trpm4|Gdap2|Irak3|Atp5f1b|Acat1|Map2k7|Prmt5|Aplp1|Pfkl|Gpr108|Rtf2|Ufsp2|Sesn2|Wnt5a|Ubxn6|Abcc8|Gnb1|Lancl1|Eno1|Akr1a1|Trip4|Actb|Adam11|Adss2|Rtn4|Sdhd|Stat3|Cygb|Atp1a3|Blmh|Parva|Stau1|Psmd14	TRUE
11	2.12075e-07	648	512	24	0.046875	0.037037	GO:0051129	GO:BP	negative regulation of cellular component organization	56305	12628		IDA|IEA|IMP ISS IEA|ISS IEA|IEA|IDA IGI|IEA|IMP|ISS NAS IEA|ISS IEA|IEA|IDA IMP IEA|IEA|IMP IEA|IEA|ISS|ISS|IMP IEA|IEA|IDA|IEA|IMP|IEA|NAS	Opa1|Pacsin2|Gdi2|Mctp1|Pink1|Ghitm|Gba1|Rad1|Atg3|Stxbp1|Rab3ip|Sec22b|Bub3|Irak3|Picalm|Pfn2|Wnt5a|Pacsin1|Stx1b|Ndc80|Inpp5f|Rtn4|Rufy3|Lrsam1	TRUE
11	2.14781e-07	2478	512	53	0.103516	0.0213882	GO:0065003	GO:BP	protein-containing complex assembly	56305	14781		IEA|IEA|IMP IEA|IMP|IEA|ISS IEA|IEA|ISS IEA|IEA|IEA|IEA|ISS IEA|ISS IEA|ISS IEA|ISS|IMP ISS IEA|ISS IEA|ISS IEA|ISS|IDA IMP IEA|IMP ISS|IDA|ISS IEA|ISS IEA|IDA IMP IGI IEP|IEA|IDA IMP IEA|IMP IEA|IEA|IEA|ISS|IGI|IEA|ISS IEA|IEA|IMP|IEA|IDA ISS IEA|IDA IMP|IEA|IMP|IEA|IEA|IEA|IEA|IEA|IEA|IDA IMP IGI|ISS IEA|IDA IEA|ISS IEA|IEA|ISS IEA	Ap2m1|Wars1|Opa1|Pdzd11|Prpf19|Sgtb|Usp16|Acad9|Tfg|Pink1|Aldh9a1|Uqcrc1|Htatsf1|Lonp1|Arl2|Gba1|Ndufs8|Sod2|Farsb|Dhx29|Ndufs1|Kif21a|Tbcb|Sv2a|Stxbp1|Trpm4|Chmp3|Cadps|Picalm|Prmt5|Hspa4|Pfn2|Srpk2|Snap91|Dhx30|Uvrag|Stx1b|Nap1l4|Inpp5f|Cenpn|Dnm1|Ppp2ca|Nckap1|Cltc|Nsg1|Rtn4|Klhl12|Atp1a3|Dmac2|Aldoa|Ndufaf5|Napb|Ehd4	TRUE
11	2.20433e-07	67	512	9	0.0175781	0.134328	GO:1903008	GO:BP	organelle disassembly	56305	21120		ISS IEA|ISS IEA|ISS IEA|ISS IEA|ISS IEA|ISS IEA|ISS IEA|ISS IEA|ISS IEA	Skic2|Rrp7a|Rnf14|Faf2|Tcf25|Vrk1|Ufsp2|Trip4|Mrpl58	TRUE
11	2.53108e-07	459	512	20	0.0390625	0.043573	GO:0050801	GO:BP	monoatomic ion homeostasis	56305	12406		IDA ISS IEA|IMP|IEA|IDA|ISS IEA|IEA|ISS|IMP ISO IEA|ISS IEA|IMP|ISS IEA|IDA|ISS IEA|TAS|IDA|IEA|ISS IEA|IEA|ISO IEA|ISS IEA	Slc39a7|Iscu|Slc9a7|Cnnm2|Atp1b1|Atp6v1a|Grina|Htr1b|Clstn1|Sod2|Sv2a|Atp5f1b|Ppt1|Picalm|Wnt5a|Eif2ak1|Slc4a3|Atp1a3|Vapb|Rmdn3	TRUE
11	2.55809e-07	2783	512	57	0.111328	0.0204815	GO:0010604	GO:BP	positive regulation of macromolecule metabolic process	56305	4065		ISS|IDA ISS IEA|ISS IEA|IDA IMP IGI IEA|IDA IMP ISO IEA|IEA|ISS IEA|IMP|IMP|IEA|IEA|IEA|IEA|IDA IMP IGI ISO IEA|ISS IEA|IDA IGI IEA|IEA|IMP|IMP ISS IEA|ISO IEA|IMP|IEA|IMP|IDA IMP|IMP|IEA|IMP|IEA|IDA|ISO NAS IEA|ISS IEA|IDA ISS|ISS IEA|IEA|IEA|IEA|IMP|IDA|IEA|IMP|ISS IEA|IMP|IMP IEA|IEA|IMP IEA|IEA|IEA|ISS IEA|IDA|IEA|IMP IGI IEA|ISS|ISS IEA|ISS IEA|IEA|ISO IEA|IDA ISS	Gm49320|Wars1|Opa1|Prpf19|Usp16|Eif2b5|Gsk3a|Hk1|Ddx1|Rnf14|Pink1|Habp4|Abcg1|Gba1|Gas6|Tigar|Mkrn2|Psmc2|Tomm70a|Ppm1a|Agpat1|Dhx29|Grsf1|Eif4a1|Calcoco1|Sec22b|Pus1|Irak3|Map2k7|Eef2|Supv3l1|Uchl5|Picalm|Pfn2|Ablim2|Vip|Rgmb|Wnt5a|Apbb1|Phkb|Abcc8|Csde1|Hspbp1|Gapdh|Inpp5f|Alox8|Trip4|Ift74|Actb|Nsg1|Pkm|Ngrn|Rtn4|Stat3|Nsf|Sae1|Gabpb1	TRUE
11	2.56122e-07	213	512	14	0.0273438	0.0657277	GO:0016197	GO:BP	endosomal transport	56305	4921		ISS IEA|ISS IEA|ISO NAS IEA|ISS ISO IEA|ISS IEA|IDA IMP IEA|ISS IEA|IMP IEA|IEA|IEA|IEA|IMP IEA|IEA|NAS IEA	Washc5|Arl8b|Vps51|Ap1g1|Chmp3|Picalm|Golt1b|Ubxn6|Inpp5f|Cltc|Nsg1|Rab11a|Vps29|Ehd4	TRUE
11	3.04014e-07	1417	512	37	0.0722656	0.0261115	GO:0043067	GO:BP	regulation of programmed cell death	56305	9850		IGI|IGI|IMP|IEA|ISS|IEA|IDA|ISS IEA|RCA|IEA|ISO IEA|IDA IMP IEA|IDA IGI|ISS IEA|ISS IEA|IEA|ISS|IEA|IMP|IMP|ISS IEA|IEA|IMP ISS IEA|IMP|NAS|IEA|IDA IMP IGI ISS IEA|IEA|IMP|IEA|IEA|ISS IEA|IMP ISS IEA|IMP ISS IEA|IEA|IEA|IMP	Hspa9|Gm49320|Lgmn|Slc39a7|Trap1|Opa1|Ints1|Eif2b5|Aars1|Asah2|Prkci|Pink1|Ghitm|Ckmt1|Card6|Asns|Grina|Gba1|Gas6|Sod2|Tigar|Tomm70a|Stxbp1|Irak3|Map2k7|Supv3l1|Ppt1|Slc25a4|Zdhhc17|Wnt5a|Apbb1|Gria4|Vdac1|Akr1a1|Actb|Dnajc5|Eef1a2	TRUE
11	3.4854e-07	33	512	7	0.0136719	0.212121	GO:0071616	GO:BP	acyl-CoA biosynthetic process	56305	15659		IMP ISO IEA|ISO|IMP ISO IC IEA|ISS IEA|IMP ISS ISO IEA|IEA|IEA	Pdha1|Pgk1|Dld|Acat1|Vdac1|Acly|Pdhx	TRUE
11	3.54861e-07	184	512	13	0.0253906	0.0706522	GO:0002181	GO:BP	cytoplasmic translation	56305	709		ISS IEA|ISS IEA|ISS IEA|IEA|IMP|IDA|ISS IEA|ISS IEA|IEA|IEA|ISS IEA|ISS|ISO IEA	Skic2|Eif2b5|Aars1|Sars1|Rnf14|Tcf25|Dhx29|Eif4a1|Ufsp2|Csde1|Trip4|Pkm|Mrpl58	TRUE
11	3.76843e-07	185	512	13	0.0253906	0.0702703	GO:0042594	GO:BP	response to starvation	56305	9600		IEA|IEP|ISS IEA|IEA|IMP|ISS IEA|ISS IEA|IEA|IDA|IEA|ISS IEA|IEA|IMP ISS IEA	Dsc2|Rraga|Wdr45|Usp33|Asns|Gba1|Gas6|Adsl|Acat1|Sesn2|Ywhag|Eif2ak1|Wdr45b	TRUE
11	4.83888e-07	189	512	13	0.0253906	0.0687831	GO:0016051	GO:BP	carbohydrate biosynthetic process	56305	4841		IMP ISO IEA|IDA|IDA|TAS|IDA IEA|IDA IMP IEA|IMP|IDA|ISS IEA|IDA|IMP|IGI|IMP	Eno1b|Pgk1|Mdh2|Pgam1|Pgd|Ugp2|Mdh1|Tpi1|Sesn2|Gapdh|Eno1|Akr1a1|Cltc	TRUE
11	5.43808e-07	903	512	28	0.0546875	0.0310078	GO:0070925	GO:BP	organelle assembly	56305	15246		IEA|IMP|ISS IEA|ISS IEA|ISS IEA|IMP|IDA IMP IEA|ISS IEA|IMP IGI|ISS IEA|ISS IEA|NAS|IEA|IMP ISS NAS IEA|IEA|ISS IEA|ISS|NAS|IEA|ISS IEA|ISS|ISS IEA|IEA|ISS IEA|ISO|ISO NAS IEA|IEA|ISS IEA	Wdr45|Washc5|Arl8b|Gdi2|Racgap1|Pink1|Kif2a|Ap1g1|Atg3|Dhx29|Rab3ip|Sec22b|Chmp3|Hps3|Flii|Dhx30|Ndc80|Csde1|Haus8|Cenpn|Cltc|Ift74|Kpnb1|Rab11a|Ngrn|Wdr45b|Parva|Lrsam1	TRUE
11	7.14828e-07	2074	512	46	0.0898438	0.0221794	GO:0070887	GO:BP	cellular response to chemical stimulus	56305	15231		IMP|IEA|IMP|IEA|IDA IMP ISS IEA|ISS|IEA|ISS IEA|IMP ISS IEA|IDA|IMP ISS IEA|IEA|IEA|IDA IEA|IDA|IEA|IEA|IEA|IMP|ISS IEA|IMP IEA|IMP IEA|IMP ISS IEA|ISO|ISS IEA|IEA|IMP|IMP|ISS IEA|ISS IEA|ISS IEA|IMP IEA|ISS IEA|IDA IMP ISS|IEA|IMP|IDA IEA|ISS IEA|ISS IEA|IDA IGI IEA|ISS|ISS IEA|IEA|ISS IEA|IMP ISS IEA|IMP	Gm49320|Rraga|Atp5f1a|Lgmn|Trap1|Gstm5|Pgk1|Selenot|Gsk3a|Gdap1|Rnf14|Prkci|Pink1|Npepps|Atp6v1a|Usp19|Mpp1|Aldh2|Lonp1|Htr1b|Gas6|Sod2|Tigar|Gnai1|Calcoco1|Ctsb|Trpm4|Map2k7|Prmt5|Aplp1|Rtf2|Ufsp2|Sesn2|Wnt5a|Abcc8|Gnb1|Lancl1|Akr1a1|Trip4|Actb|Rtn4|Sdhd|Stat3|Cygb|Parva|Stau1	TRUE
11	7.81599e-07	272	512	15	0.0292969	0.0551471	GO:0030100	GO:BP	regulation of endocytosis	56305	6243		IDA IMP|IDA|IEA|IDA|IMP|IEA|ISS IEA|IEA|ISS IEA|IDA IMP|ISS|ISS IEA|IEA|IEA|IDA	Atad1|Ap2m1|Pacsin2|Mctp1|Gas6|Atg3|Ppt1|Picalm|Snap91|Wnt5a|Pacsin1|Stx1b|Actb|Ehd4|Lrsam1	TRUE
11	7.88774e-07	37	512	7	0.0136719	0.189189	GO:0006084	GO:BP	acetyl-CoA metabolic process	56305	1848		IMP ISO IEA|ISO|IMP ISO IC IEA|ISS IEA|IMP ISS ISO IEA|IEA|IEA	Pdha1|Pgk1|Dld|Acat1|Vdac1|Acly|Pdhx	TRUE
11	8.80494e-07	756	512	25	0.0488281	0.0330688	GO:0032940	GO:BP	secretion by cell	56305	7414		IMP|IEA|IDA|ISO|IEA|IDA IMP|IDA IMP TAS IEA|IDA IMP IGI IEP|IMP|IMP|IMP|ISS IEA|IDA IMP IGI IEP|NAS IEA|IDA IPI IMP IEP ISS IEA|IEA|IMP IGI IEA|ISS|IDA IMP|IDA IMP IGI IEA|NAS|IMP IEA|IDA IMP IGI IEA|IMP|IMP ISS IEA	Washc5|Arl8b|Selenot|Sacm1l|Pink1|Tmem63b|Ap1g1|Syn1|Abcg1|Htr1b|Wdr41|Sv2a|Stxbp1|Gnai1|Trpm4|Cadps|Ppt1|Pfn2|Pfkl|Rab3a|Stx1b|Abcc8|Rab11a|Sdhd|Napb	TRUE
11	8.80494e-07	925	512	28	0.0546875	0.0302703	GO:0051726	GO:BP	regulation of cell cycle	56305	12985		IEA|IDA ISS IEA|IEA|ISS|ISO IEA|TAS IEA|IEA|IEA|ISO|IMP|IGI|IEA|ISS IEA|IEA|ISS NAS IEA|ISS IEA|ISS|IEA|ISS IEA|ISS IEA|ISO NAS IEA|IEA|IMP|IEA|IEA|ISO IEA|ISS IEA|IDA NAS	Lgmn|Prpf19|Calm1|Usp16|Asah2|Uba3|Racgap1|Nsun2|Tti1|Usp19|Asns|Rad1|Ccnh|Gnai1|Bub3|Rint1|Chmp3|Uchl5|Pkmyt1|Wnt5a|Uvrag|Ndc80|Ppp2ca|Alox8|Cltc|Actb|Rab11a|Stat3	TRUE
11	1.0663e-06	503	512	20	0.0390625	0.0397614	GO:0010256	GO:BP	endomembrane system organization	56305	3861		IEA|IMP ISS IEA|ISS IEA|ISS IEA|IEA|IEA|TAS|ISS ISO IEA|IMP|NAS|ISS IEA|IDA IMP IEP|NAS|IDA IMP IEA|ISS IEA|IMP IEA|ISS IEA|ISS IEA|ISO NAS IEA|IEA	Arl8b|Pacsin2|Vps51|Ap1g1|Tmem33|Vrk1|Stxbp1|Rab2a|Chmp3|Prmt5|Hps3|Rab3a|Pacsin1|Stx1b|Brox|Rab11a|Rtn4|Emc4|Vapb|Usp8	TRUE
11	1.1332e-06	365	512	17	0.0332031	0.0465753	GO:0030003	GO:BP	intracellular monoatomic cation homeostasis	56305	6213		IDA|IEA|IDA|ISS IEA|IEA|ISS|IMP ISO IEA|ISS IEA|ISS|IDA|IEA|TAS|IDA|IEA|ISS IEA|IEA|ISS IEA	Slc39a7|Iscu|Slc9a7|Atp1b1|Atp6v1a|Grina|Htr1b|Clstn1|Sv2a|Atp5f1b|Ppt1|Picalm|Wnt5a|Slc4a3|Atp1a3|Vapb|Rmdn3	TRUE
11	1.13492e-06	39	512	7	0.0136719	0.179487	GO:1901524	GO:BP	regulation of mitophagy	56305	20134		IMP IEA|IMP|IEA|ISS IEA|IDA|IMP|IEA	Gsk3a|Pink1|Gba1|Tigar|Slc25a4|Vdac1|Eif2ak1	TRUE
11	1.1969e-06	769	512	25	0.0488281	0.0325098	GO:0033365	GO:BP	protein localization to organelle	56305	7636		IDA ISS ISO IEA|ISS IEA|ISS IEA|IEA|IEA|IEA|IMP IEA|ISS IEA|ISS IEA|ISS IEA|ISS IEA|ISS ISO IEA|IEA|ISS IEA|IEA|IEA|IEA|IEA|IEA|IEA|IEA|IEA|IEA|ISS IEA|IEA	Rraga|Arl8b|Vps41|Pacsin2|Rrp7a|Pphln1|Gdi2|Hk1|Ddx1|Vps8|Pink1|Htatsf1|Arl2|Vrk1|Rab3ip|Bub3|Hspa4|Sesn2|Eif2ak1|Kpnb1|Rab11a|Rtn4|Stat3|Emc4|Lrsam1	TRUE
11	1.3474e-06	40	512	7	0.0136719	0.175	GO:1903146	GO:BP	regulation of autophagy of mitochondrion	56305	21214		IMP IEA|IMP|IEA|ISS IEA|IDA|IMP|IEA	Gsk3a|Pink1|Gba1|Tigar|Slc25a4|Vdac1|Eif2ak1	TRUE
11	1.3474e-06	40	512	7	0.0136719	0.175	GO:0002182	GO:BP	cytoplasmic translational elongation	56305	710		ISS IEA|ISS IEA|IEA|IMP|ISS IEA|ISS IEA|ISS IEA	Skic2|Aars1|Rnf14|Tcf25|Ufsp2|Trip4|Mrpl58	TRUE
11	1.50116e-06	1320	512	34	0.0664062	0.0257576	GO:0023057	GO:BP	negative regulation of signaling	56305	6207		IDA|IDA|IMP|ISS|IEA|IEA|IMP|IMP IC IEA|IDA|IMP ISS IEA|IMP ISS IEA|IMP|IEA|IDA IMP IGI ISO|IDA|IDA IGI|IEA|ISS|IDA IMP|IEA|IEA|IMP ISS IEA|IMP IEA|ISS IEA|ISS IEA|ISS IEA|IMP IEA|IDA IMP IEA|IEA|IDA|ISS|IEA|IMP IEA|IMP	Atad1|Lgmn|Tkfc|Olfm4|Trap1|Opa1|Aars1|Asah2|Gsk3a|Pink1|Nkiras1|Ghitm|Grina|Lonp1|Gba1|Gas6|Sod2|Mkrn2|Ppm1a|Stxbp1|Gnai1|Irak3|Ppt1|Aplp1|Pfkl|Gpr108|Sesn2|Wnt5a|Crim1|Abcc8|Ywhag|Inpp5f|Ppp2ca|Stat3	TRUE
11	1.50116e-06	84	512	9	0.0175781	0.107143	GO:0044272	GO:BP	sulfur compound biosynthetic process	56305	10242		IMP ISO IEA|ISO|IMP ISO IC IEA|ISS IEA|IEA|IEA|IMP ISS ISO IEA|IEA|IEA	Pdha1|Pgk1|Dld|Acot7|Acat1|Pank4|Vdac1|Acly|Pdhx	TRUE
11	1.50116e-06	373	512	17	0.0332031	0.0455764	GO:0006873	GO:BP	intracellular monoatomic ion homeostasis	56305	2402		IDA|IEA|IDA|ISS IEA|IEA|ISS|IMP ISO IEA|ISS IEA|ISS|IDA|IEA|TAS|IDA|IEA|ISS IEA|IEA|ISS IEA	Slc39a7|Iscu|Slc9a7|Atp1b1|Atp6v1a|Grina|Htr1b|Clstn1|Sv2a|Atp5f1b|Ppt1|Picalm|Wnt5a|Slc4a3|Atp1a3|Vapb|Rmdn3	TRUE
11	1.52156e-06	1321	512	34	0.0664062	0.0257381	GO:0010648	GO:BP	negative regulation of cell communication	56305	4107		IDA|IDA|IMP|ISS|IEA|IEA|IMP|IMP IC IEA|IDA|IMP ISS IEA|IMP ISS IEA|IMP|IEA|IDA IMP IGI ISO|IDA|IDA IGI|IEA|ISS|IDA IMP|IEA|IEA|IMP ISS IEA|IMP IEA|ISS IEA|ISS IEA|ISS IEA|IMP IEA|IDA IMP IEA|IEA|IDA|ISS|IEA|IMP IEA|IMP	Atad1|Lgmn|Tkfc|Olfm4|Trap1|Opa1|Aars1|Asah2|Gsk3a|Pink1|Nkiras1|Ghitm|Grina|Lonp1|Gba1|Gas6|Sod2|Mkrn2|Ppm1a|Stxbp1|Gnai1|Irak3|Ppt1|Aplp1|Pfkl|Gpr108|Sesn2|Wnt5a|Crim1|Abcc8|Ywhag|Inpp5f|Ppp2ca|Stat3	TRUE
11	1.65262e-06	728	512	24	0.046875	0.032967	GO:0000278	GO:BP	mitotic cell cycle	56305	75		IDA|IEA|IEA|IEA|IEA|ISO|ISS IEA|IMP|ISS IEA|IEA|ISS ISO NAS IEA|ISS|IEA|ISO|IEA|ISS IEA|NAS|IEA|IMP|ISS IEA|ISO IEA|ISO IEA|ISS IEA|NAS	Lgmn|Calm1|Usp16|Asah2|Uba3|Racgap1|Kif2a|Asns|Ccnh|Camk2g|Gnai1|Bub3|Rint1|Chmp3|Rtf2|Pkmyt1|Ndc80|Brox|Ppp2ca|Cltc|Actb|Kpnb1|Rab11a|Usp8	TRUE
11	1.71711e-06	143	512	11	0.0214844	0.0769231	GO:0061025	GO:BP	membrane fusion	56305	14088		TAS IEA|IEA|ISS IEA|IDA IMP IEP IEA|ISS IEA|IDA IMP|IEA|IMP|IEA|IEA|NAS IEA	Opa1|Arl8b|Vps41|Vps8|Gas6|Stxbp1|Sec22b|Chmp3|Rab3a|Uvrag|Stx1b	TRUE
11	2.10764e-06	1028	512	29	0.0566406	0.0282101	GO:0033043	GO:BP	regulation of organelle organization	56305	7482		IEA|ISS IEA|IMP ISO IEA|ISS IEA|IGI|IEA|IMP NAS|ISS IEA|IMP|ISS NAS IEA|ISS IEA|ISS IEA|IEA|IDA|IDA IMP IEA|IEA|IEA|NAS|IDA IMP|ISS IEA|IMP IEA|ISS IEA|IEA|IEA|ISO IEA|IDA|ISS IEA|IEA|NAS	Wdr45|Washc5|Opa1|Gdi2|Gsk3a|Pink1|Ghitm|Tmem33|Arl2|Rad1|Atg3|Kif21a|Stxbp1|Rab3ip|Gnai1|Sec22b|Bub3|Map2k7|Chmp3|Uchl5|Pfn2|Rab3a|Wnt5a|Ndc80|Nckap1|Cltc|Actb|Rab11a|Lrsam1	TRUE
11	2.20027e-06	88	512	9	0.0175781	0.102273	GO:0016239	GO:BP	positive regulation of macroautophagy	56305	4933		IEA|IEA|ISS IEA|IMP|IEA|IMP ISS IEA|ISS IEA|IDA|ISS IEA	Wdr45|Pink1|Pafah1b2|Gba1|Slc25a4|Sesn2|Vdac1|Eif2ak1|Lrsam1	TRUE
11	2.41823e-06	89	512	9	0.0175781	0.101124	GO:0006094	GO:BP	gluconeogenesis	56305	1854		IDA|IDA|TAS|IDA IEA|IMP|IDA|IMP|IGI|IMP	Eno1b|Pgk1|Mdh2|Pgam1|Mdh1|Tpi1|Sesn2|Gapdh|Eno1	TRUE
11	2.5808e-06	300	512	15	0.0292969	0.05	GO:0016042	GO:BP	lipid catabolic process	56305	4834		IEA|ISS|IEA|IEA|ISS IEA|IDA IMP IEA|IDA IMP IEA|IEA|ISS IEA|IGI|IDA IEA|IEA|IEA|ISS IEA|IMP	Asah2|Pafah1b2|Plbd2|Acaa1a|Neu1|Naga|Gba1|Abcd3|Acot7|Acat1|Ppt1|Gcdh|Sesn2|Inpp5f|Pnpla6	TRUE
11	2.7998e-06	302	512	15	0.0292969	0.0496689	GO:0006887	GO:BP	exocytosis	56305	2412		IEA|ISO|IDA IMP|IDA IMP TAS IEA|IDA IMP IGI IEP|IMP|ISS IEA|IDA IMP IGI IEP|IEA|IDA IMP IEP ISS IEA|IEA|IEA|IDA IMP|NAS|IDA IMP IGI IEA	Washc5|Arl8b|Sacm1l|Tmem63b|Ap1g1|Syn1|Wdr41|Sv2a|Stxbp1|Cadps|Pfn2|Rab3a|Stx1b|Rab11a|Napb	TRUE
11	2.86075e-06	808	512	25	0.0488281	0.0309406	GO:0032880	GO:BP	regulation of protein localization	56305	7365		ISS IEA|IDA IMP IGI|IEA|IDA|IEA|IMP|ISS IEA|ISS IEA|IDA|IEA|IEA|IMP|ISS|IEA|ISS IEA|IDA|IEA|ISS IEA|IMP|ISS|IEA|IDA IMP IEA|IEA|ISS IEA|IMP ISS IEA	Ap2m1|Fnta|Gdi2|Ube2j1|Prkci|Abcg1|Gas6|Ppm1a|Vrk1|Gnai1|Trpm4|Picalm|Pfkl|Sesn2|Vip|Wnt5a|Abcc8|Ywhag|Nckap1|Cltc|Actb|Rab11a|Rtn4|Rufy3|Usp8	TRUE
11	3.04216e-06	15	512	5	0.00976562	0.333333	GO:0048268	GO:BP	clathrin coat assembly	56305	11774		IMP|IEA|IEA|IEA|IEA	Picalm|Snap91|Dnm1|Cltc|Nsg1	TRUE
11	3.04216e-06	15	512	5	0.00976562	0.333333	GO:0006086	GO:BP	pyruvate decarboxylation to acetyl-CoA	56305	1850		IMP ISO IEA|ISO|IMP ISO IC IEA|IMP ISS ISO IEA|IEA	Pdha1|Pgk1|Dld|Vdac1|Pdhx	TRUE
11	3.25467e-06	594	512	21	0.0410156	0.0353535	GO:0051301	GO:BP	cell division	56305	12731		IEA|IEA|IEA|IEA|IEA|IEA|IMP|ISS IEA|IEA|IEA|ISO|IEA|IMP|IEA|IEA|IEA|IEA|IEA|ISO IEA|ISS IEA|IEA	Washc5|Arl8b|Calm1|Usp16|Racgap1|Nsun2|Kif2a|Insc|Camk2g|Vrk1|Gnai1|Bub3|Chmp3|Uvrag|Ndc80|Haus8|Cltc|Rab11a|Tial1|Usp8|Spout1	TRUE
11	3.42479e-06	1371	512	34	0.0664062	0.0247994	GO:0042981	GO:BP	regulation of apoptotic process	56305	9804		IGI|IGI|IMP|IEA|ISS|IEA|IDA|ISS IEA|RCA|IEA|ISO IEA|IDA IMP IEA|IDA IGI|ISS IEA|IEA|ISS|IEA|IMP|IMP|ISS IEA|IEA|IMP ISS IEA|IMP|NAS|IEA|IDA IMP IGI ISS IEA|IMP|IEA|ISS IEA|IMP|IMP ISS IEA|IEA|IEA|IMP	Hspa9|Gm49320|Lgmn|Trap1|Opa1|Ints1|Eif2b5|Aars1|Asah2|Prkci|Pink1|Ghitm|Ckmt1|Card6|Asns|Grina|Gba1|Gas6|Sod2|Tigar|Tomm70a|Stxbp1|Irak3|Map2k7|Supv3l1|Ppt1|Wnt5a|Apbb1|Gria4|Vdac1|Akr1a1|Actb|Dnajc5|Eef1a2	TRUE
11	3.43071e-06	93	512	9	0.0175781	0.0967742	GO:0019319	GO:BP	hexose biosynthetic process	56305	5348		IDA|IDA|TAS|IDA IEA|IMP|IDA|IMP|IGI|IMP	Eno1b|Pgk1|Mdh2|Pgam1|Mdh1|Tpi1|Sesn2|Gapdh|Eno1	TRUE
11	3.53958e-06	2871	512	55	0.107422	0.0191571	GO:0048468	GO:BP	cell development	56305	11920		IMP|IMP|ISS IEA|IMP ISS IEA|ISS IEA|IMP|IMP|IMP ISS IEA|IDA|IMP|ISS IEA|IMP|IMP|IDA IMP IGI TAS IEA|IMP IEA|ISS IEA|IEA|ISS IEA|IEA|IMP IEA|IMP ISS IEA|IDA|IMP|ISS IEA|IMP|IMP|IMP|IMP|IMP|IMP|IEA|IDA IMP ISS|NAS|IMP|IDA|ISS|IMP|ISS IEA|IMP|IDA|IEA|IMP|IMP|IEA|IEA|IMP ISS IEA|IMP|IMP|IMP|IEA|ISS IEA|IMP|ISS IEA|IMP|IMP IEA	Hspa9|Washc5|Slc39a7|Opa1|Tubb3|Prpf19|Usp33|Eif2b5|Gsk3a|Racgap1|Nsun2|Ube2j1|Prkci|Fam3c|Pink1|Dld|Syn1|Gba1|Gas6|Sod2|Tigar|Ppp2r3c|Tomm70a|Clptm1|Camk2g|Vrk1|Kif21a|Stxbp1|Eef2|Picalm|Prmt5|Flii|Zdhhc17|Rab3a|Wnt5a|Apbb1|Pacsin1|Plod3|Stx1b|Abcc8|Fancg|Inpp5f|Thoc5|Eif2ak1|Ift74|Actb|Ddx25|Rab11a|Map6|Kif5c|Rtn4|Klhl12|Stat3|Rufy3|Tial1	TRUE
11	3.56204e-06	68	512	8	0.015625	0.117647	GO:0006900	GO:BP	vesicle budding from membrane	56305	2422		IEA|IEA|ISS IEA|IEA|IEA|IEA|IEA|IEA	Ap2m1|Tfg|Prkci|Ap1g1|Picalm|Klhl12|Vapb|Sec23b	TRUE
11	3.61972e-06	353	512	16	0.03125	0.0453258	GO:0021700	GO:BP	developmental maturation	56305	5875		EXP IDA IMP|EXP IDA IMP|EXP IDA IMP|IDA|IMP|IDA|IMP|EXP IDA IMP|IMP|IMP|IGI|IEA|IMP|IMP|IDA IMP IEP|EXP IDA IMP	Washc5|Atp6v1g2|Atp6v0a1|Nsun2|Atp6v1a|Dld|Ap1g1|Atp6v1b2|Atp6v1e1|Clstn1|Gba1|Stxbp1|Picalm|Rab3a|Wnt5a|Sez6l2	TRUE
11	3.90808e-06	1716	512	39	0.0761719	0.0227273	GO:0023056	GO:BP	positive regulation of signaling	56305	6206		IEA|IDA ISS IEA|IMP|IMP|IEA|IMP|IMP IEA|IMP|IEA|IGI|IDA IMP IEA|IEA|ISS IEA|IMP IEA|IEA|IDA|ISS IEA|IMP IEA|IMP IEA|ISS IEA|IMP IGI|IMP IGI ISS ISO IEA|TAS|ISS IEA|IEA|IEA|IMP|ISS IEA|ISS IEA|IEA|IEA|IGI|IMP|IMP IEA|IMP|ISS|IMP ISS IEA|ISS IEA|IDA ISS	Dsc2|Gm49320|Rraga|Lgmn|Fnta|Calm1|Aars1|Selenot|Gsk3a|Ddx1|Pink1|Tti1|Tmem33|Clstn1|Trim3|Gas6|Ppm1a|Stxbp1|Trpm4|Dok5|Map2k7|Uchl5|Picalm|Prmt5|Rab3a|Sesn2|Wnt5a|Stx1b|Ndc80|Abcc8|Gapdh|Inpp5f|Ppp2ca|Alox8|Nsg1|Rtn4|Stat3|Nsf|Stau1	TRUE
11	4.09125e-06	192	512	12	0.0234375	0.0625	GO:0006399	GO:BP	tRNA metabolic process	56305	2052		IEA|IDA IEA|IDA IMP IEA|ISS IEA|ISS IEA|IDA IMP IEA|IDA IMP IEA|ISS IEA|IEA|ISS IEA|IEA|ISS IEA	Wars1|Aars1|Sars1|Tyw5|Nsun2|Ddx1|Trmt2b|Nars1|Farsb|Grsf1|Gtpbp3|Pus1	TRUE
11	4.09125e-06	192	512	12	0.0234375	0.0625	GO:0007033	GO:BP	vacuole organization	56305	2505		IMP ISO|IDA IMP IEA|ISS IEA|ISS IEA|IEA|IMP ISS IEA|IMP ISS IEA|IEA|ISS IEA|ISS IEA|ISS IEA|NAS IEA	Wdr45|Washc5|Arl8b|Pink1|Gba1|Atg3|Sec22b|Chmp3|Ppt1|Clvs1|Wdr45b|Lrsam1	TRUE
11	4.28121e-06	6449	512	98	0.191406	0.0151962	GO:0007165	GO:BP	signal transduction	56305	2595		IEA|IDA ISS|IGI IEA|ISS IEA|IDA ISS IEA|ISS IEA|IDA IMP ISS TAS NAS IEA|IMP|ISS|IEA|IMP IEA|IDA IMP IGI|TAS|IEA|IEA|IDA IMP IC IEA|IMP ISS IEA|IMP IEA|IMP IEA|IMP ISS IEA|IMP|IPI IEA|IMP|IMP TAS IEA|IGI IEA|IDA IMP IGI ISO TAS IEA|IDA|IEA|IDA IGI|IEA|IDA IEA|IEA|ISS NAS IEA|IEA|IMP IEA|ISS IEA|ISS|IEA|ISS IEA|IEA|ISS IEA|IMP|ISS IEA|IPI|IDA IPI ISO IEA|ISS IEA|ISS IEA|IMP ISS IEA|IMP|IEA|IDA IMP ISS IEA|IMP ISO IEA|ISS IEA|IDA ISO TAS IEA|ISS IEA|IMP|IEA|ISS IEA|ISS IEA|IGI|IMP IGI ISS ISO IEA|ISS IEA|ISS IEA|ISS IEA|IEA|IEA|ISS IEA|IMP|IEA|IEA|IMP|ISS IEA|IMP IEA|ISS IEA|IEA|TAS|IMP|IEA|IDA|ISA|IMP ISS ISO|IDA|ISA IEA|IMP ISS IEA|IEA|ISS IEA|IEA|IDA IMP IGI IEA|IMP ISS TAS IEA|ISS|ISS IEA|IMP|IEA|ISA IEA|NAS|ISS IEA|IMP ISS IEA|IDA ISS	Gucy2g|Dsc2|Gm49320|Rraga|Lgmn|Tkfc|Or1e1c|Or4c10b|Olfm4|Trap1|Opa1|Pacsin2|Tubb3|Prpf19|Fnta|Calm1|Usp33|Asb13|Eif2b5|Aars1|Asah2|Gdi2|Gsk3a|Racgap1|Plpp1|Nsun2|Atp1b1|Ddx1|Ddx47|Rnf14|Cab39|Fam3c|Pink1|Tti1|Dgka|Smyd2|Nkiras1|Ghitm|Tmem33|Card6|Grina|Lonp1|Arhgdib|Htr1b|Gba1|Trim3|Gas6|Sod2|Rad1|Mkrn2|Ggct|Ppm1a|Gnai1|Calcoco1|Htr1d|Bub3|Trpm4|Rint1|Irak3|Glrb|Dok5|Map2k7|Ppt1|Uchl5|Ephb6|Picalm|Prmt5|Aplp1|Gpr108|Ufsp2|Srpk2|Zdhhc17|Sesn2|Vip|Rgmb|Wnt5a|Pacsin1|Crim1|Stx1b|Rhov|Ndc80|Gapdh|Ywhag|Gnb1|Inpp5f|Gria4|Ppp2ca|Eif2ak1|Alox8|Trip4|Ift74|Rtn4|Klhl12|Stat3|Atp1a3|Vapb|Dgke|Usp8	TRUE
11	4.37363e-06	70	512	8	0.015625	0.114286	GO:0000422	GO:BP	autophagy of mitochondrion	56305	125		IMP IEA|IMP|IMP|ISS IEA|ISS IEA|IDA|IMP|IEA	Gsk3a|Cisd2|Pink1|Gba1|Tigar|Slc25a4|Vdac1|Eif2ak1	TRUE
11	5.0301e-06	196	512	12	0.0234375	0.0612245	GO:0046395	GO:BP	carboxylic acid catabolic process	56305	11315		ISS IEA|IEA|IEA|IEA|IDA IEA|IGI|IDA|ISS IEA|IDA|IEA|IEA|ISS IEA	Bcat1|Gcsh|Acad9|Acaa1a|Dld|Abcd3|Acot7|Acat1|Gcdh|Sesn2|Hibadh|Akr1a1	TRUE
11	5.0301e-06	196	512	12	0.0234375	0.0612245	GO:0016054	GO:BP	organic acid catabolic process	56305	4844		ISS IEA|IEA|IEA|IEA|IDA IEA|IGI|IDA|ISS IEA|IDA|IEA|IEA|ISS IEA	Bcat1|Gcsh|Acad9|Acaa1a|Dld|Abcd3|Acot7|Acat1|Gcdh|Sesn2|Hibadh|Akr1a1	TRUE
11	5.09982e-06	363	512	16	0.03125	0.0440771	GO:0051051	GO:BP	negative regulation of transport	56305	12590		IDA ISS|IDA|IDA|IEA|IEA|IMP|ISS IEA|IEA|IMP ISS|IEA|IDA IMP IEA|IDA|NAS|IMP IEA|IEA|IMP	Pacsin2|Calm1|Mctp1|Gsk3a|Ube2j1|Htr1b|Wdr41|Atg3|Gnai1|Picalm|Pfkl|Pacsin1|Stx1b|Abcc8|Vdac1|Lrsam1	TRUE
11	5.68394e-06	413	512	17	0.0332031	0.0411622	GO:0072657	GO:BP	protein localization to membrane	56305	16298		ISS IEA|IDA IMP IGI|IEA|IDA IMP|IEA|IEA|IGI|ISO|IDA IMP|IEA|ISS IEA|IMP|IEA|IDA IMP IEP|IMP|IEA|ISS IEA	Rraga|Ap2m1|Fnta|Atp1b1|Sacm1l|Prkci|Clstn1|Gas6|Stxbp1|Glrb|Picalm|Sesn2|Pacsin1|Cltc|Actb|Nsg1|Rab11a	TRUE
11	5.80091e-06	17	512	5	0.00976562	0.294118	GO:0097494	GO:BP	regulation of vesicle size	56305	17451		IMP|IEA|IMP|IEA|IEA	Washc5|Ap2m1|Chmp3|Picalm|Dnm1	TRUE
11	6.21329e-06	1545	512	36	0.0703125	0.023301	GO:0141124	GO:BP	intracellular signaling cassette	56305	18783		IDA ISS|IGI IEA|IDA ISS IEA|IDA IEA|IMP|IMP IEA|IMP IEA|IMP IEA|ISS IEA|IPI IEA|IGI IEA|IDA IMP IEA|IDA|IEA|IMP IEA|IMP|IPI|IDA|IEA|IEA|IMP|ISS IEA|IMP|ISS IEA|IMP IGI ISS ISO IEA|IEA|IMP|IMP|ISS IEA|IEA|IEA|IMP|ISA|IMP ISO|ISS|IDA ISS	Dsc2|Gm49320|Olfm4|Fnta|Calm1|Gdi2|Atp1b1|Ddx1|Fam3c|Pink1|Nkiras1|Tmem33|Card6|Arhgdib|Gba1|Gas6|Mkrn2|Ppm1a|Trpm4|Irak3|Dok5|Map2k7|Picalm|Prmt5|Zdhhc17|Sesn2|Wnt5a|Rhov|Gapdh|Inpp5f|Ppp2ca|Eif2ak1|Rtn4|Stat3|Atp1a3|Usp8	TRUE
11	6.22613e-06	2034	512	43	0.0839844	0.0211406	GO:0048584	GO:BP	positive regulation of response to stimulus	56305	12006		IEA|IDA ISS IEA|ISS IEA|IMP|IMP|IMP|IDA IMP IEA|IMP|IMP|IMP IEA|IMP|IEA|IEA|IDA IMP IEA|ISS IEA|IEA|ISS IEA|IMP IEA|ISS IEA|IDA|ISS IEA|IEA|IEA|IMP IEA|ISO NAS IEA|IGI|IMP IGI ISS ISO IEA|IEA|ISS IEA|ISS IEA|IEA|IMP|ISS IEA|ISS IEA|IMP|ISS IEA|IEA|IEA|IMP|ISS|IMP ISS IEA|IEA|IDA ISS	Dsc2|Gm20547|Gm49320|Rraga|Lgmn|Tkfc|Opa1|Fnta|Calm1|Eif2b5|Aars1|Gsk3a|Ddx1|Pink1|Ap1g1|Tti1|Tmem33|Trim3|Gas6|Tigar|Tomm70a|Ppm1a|Trpm4|Irak3|Dok5|Map2k7|Ppt1|Uchl5|Picalm|Prmt5|Gpr108|Sesn2|Wnt5a|Stx1b|Ndc80|Gapdh|Ywhag|Ppp2ca|Alox8|Actb|Rtn4|Stat3|Lrsam1	TRUE
11	7.09596e-06	520	512	19	0.0371094	0.0365385	GO:0051640	GO:BP	organelle localization	56305	12929		ISS IEA|IEA|IMP IEA|IEA|ISS IEA|ISS ISO IEA|ISS IEA|IMP IEA|ISS IEA|ISS IEA|IMP IGI|IEA|IDA IMP IEP TAS IEA|IEA|ISS IEA|ISO IEA|IDA IMP IEA|ISS IEA|IEA	Arl8b|Calm1|Tfg|Racgap1|Ap1g1|Dync1i1|Stxbp1|Bub3|Chmp3|Cadps|Rab3a|Uvrag|Stx1b|Ndc80|Kpnb1|Rab11a|Map6|Klhl12|Spout1	TRUE
11	7.27517e-06	133	512	10	0.0195312	0.075188	GO:0099643	GO:BP	signal release from synapse	56305	17937		IDA IMP TAS IEA|IDA IMP IGI IEP|IMP|IMP|IDA IMP IGI IEP|IDA IMP IEP ISS|IMP IGI IEA|IDA IMP|IGI|IDA IMP IGI IEA	Syn1|Sv2a|Stxbp1|Cadps|Ppt1|Pfn2|Rab3a|Stx1b|Abcc8|Napb	TRUE
11	7.27517e-06	133	512	10	0.0195312	0.075188	GO:0007269	GO:BP	neurotransmitter secretion	56305	2661		IDA IMP TAS IEA|IDA IMP IGI IEP|IMP|IMP|IDA IMP IGI IEP|IDA IMP IEP ISS|IMP IGI IEA|IDA IMP|IGI|IDA IMP IGI IEA	Syn1|Sv2a|Stxbp1|Cadps|Ppt1|Pfn2|Rab3a|Stx1b|Abcc8|Napb	TRUE
11	7.91704e-06	5069	512	81	0.158203	0.0159795	GO:0009889	GO:BP	regulation of biosynthetic process	56305	3588		ISS|IEA|ISS IEA|ISS IEA|IDA IMP IGI NAS IEA|IGI|IEA|IDA|IDA IMP ISS IEA|ISO IEA|IEA|ISS IEA|IMP IEA|IEA|IMP|IDA IEA|IEA|IEA|IEA|IEA|IEA|IEA|ISS IEA|IMP|IDA IMP IGI IEA|ISS IEA|IDA IGI IEA|IEA|IMP|IMP|IDA IMP ISS IEA|IEA|IMP|ISS IEA|ISO IEA|IMP|IEA|IGI|IDA IMP|IMP|IMP IEA|IMP|IMP|IDA|NAS|IDA IMP IGI IEA|IMP|ISS IEA|IMP|IMP|IDA IEA|IDA ISS IEA|ISS IEA|IEA|IEA|IEA|IEA|IDA|IEA|IMP|IMP|ISS IEA|ISS IEA|ISS IEA|IEA|ISS IEA|IEA|ISS IEA|ISS IEA|IEA|IDA|IMP IGI|IEA|IDA ISS IEA|ISS IEA|ISS IEA|IEA|IEA|ISS|ISO IEA|ISS	Gm49320|Lgmn|Wars1|Skic2|Trap1|Opa1|Prpf19|Pgk1|Usp16|Eif2b5|Aars1|Pphln1|Sars1|Ptcd3|Gsk3a|Hk1|Nsun2|Ube2j1|Atp1b1|Ddx1|Rnf14|Pink1|Habp4|Smyd2|Abcg1|Aldh2|Gba1|Srp9|Gas6|Sod2|Tcf25|Mkrn2|Tomm70a|Ppm1a|Agpat1|Dhx29|Ccnh|Eif4a1|Gnai1|Calcoco1|Trpm4|Pus1|Irak3|Map2k7|Fxr2|Eef2|Supv3l1|Uchl5|Picalm|Prmt5|Aplp1|Ufsp2|Ablim2|Apba3|Sesn2|Rgmb|Wnt5a|Apbb1|Zfp983|Stx1b|Abcc8|Csde1|Gapdh|Ppp2ca|Eif2ak1|Alox8|Trip4|Cltc|Ift74|Actb|Ddx25|Pkm|Ngrn|Rtn4|Stat3|Cygb|Zfp286|Psmc5|Spout1|Gabpb1|Raly	TRUE
11	8.13348e-06	331	512	15	0.0292969	0.0453172	GO:0006644	GO:BP	phospholipid metabolic process	56305	2232		IMP IEA|IEA|ISS IEA|IDA IEA|IDA IEA|IDA IMP IEA|ISS|ISS IEA|IEA|IEA|IEA|ISO IEA|IEA|IDA IMP IEA|IDA	Etnk1|Dhdds|Plpp1|Sacm1l|Dgka|Agpat1|Gdpd1|Agpat4|Mtmr9|Uvrag|Pigk|Inpp5f|Pnpla6|Alox8|Dgke	TRUE
11	8.4639e-06	803	512	24	0.046875	0.0298879	GO:0016310	GO:BP	phosphorylation	56305	4946		ISS IEA|IDA IEA|IDA|IDA IMP IEA|IEA|IEA|IEA|ISS IEA|IEA|IMP|IEA|IDA IEA|IEP IEA|IEA|ISS|IEA|IMP IEA|IEA|ISS|ISS|IEA|IMP IGI IEA|IEA|IDA	Gucy2g|Gm49320|Tkfc|Gsk3a|Hk1|Pfkfb3|Prkci|Pink1|Fggy|Dgka|Gas6|Tigar|Camk2g|Vrk1|Irak3|Map2k7|Ephb6|Pfn2|Srpk2|Pkmyt1|Inpp5f|Eif2ak1|Stat3|Dgke	TRUE
11	9.17942e-06	171	512	11	0.0214844	0.0643275	GO:0007051	GO:BP	spindle organization	56305	2517		IEA|IEA|ISS IEA|IMP|ISS IEA|IMP IGI ISS IEA|IMP|ISS|ISO IEA|ISO IEA|ISS IEA	Washc5|Racgap1|Kif2a|Gnai1|Chmp3|Uvrag|Ndc80|Haus8|Cltc|Kpnb1|Rab11a	TRUE
11	9.66669e-06	1715	512	38	0.0742188	0.0221574	GO:0010647	GO:BP	positive regulation of cell communication	56305	4106		IEA|IDA ISS IEA|IMP|IMP|IEA|IMP|IMP IEA|IMP|IEA|IGI|IDA IMP IEA|IEA|ISS IEA|IMP IEA|IEA|IDA|ISS IEA|IEA|IMP IEA|IMP IEA|ISS IEA|IMP IGI|IMP IGI ISS ISO IEA|TAS|ISS IEA|IEA|IMP|ISS IEA|ISS IEA|IEA|IEA|IGI|IMP|IMP|ISS|IMP ISS IEA|ISS IEA|IDA ISS	Dsc2|Gm49320|Rraga|Lgmn|Fnta|Calm1|Aars1|Selenot|Gsk3a|Ddx1|Pink1|Tti1|Tmem33|Clstn1|Gba1|Trim3|Gas6|Ppm1a|Stxbp1|Trpm4|Dok5|Map2k7|Uchl5|Picalm|Prmt5|Rab3a|Sesn2|Wnt5a|Stx1b|Ndc80|Abcc8|Gapdh|Ppp2ca|Alox8|Nsg1|Rtn4|Stat3|Stau1	TRUE
11	1.03085e-05	19	512	5	0.00976562	0.263158	GO:0097401	GO:BP	synaptic vesicle lumen acidification	56305	17423		EXP IDA IMP|EXP IDA IMP|EXP IDA IMP|EXP IDA IMP|EXP IDA IMP	Atp6v1g2|Atp6v0a1|Atp6v1a|Atp6v1b2|Atp6v1e1	TRUE
11	1.14688e-05	35	512	6	0.0117188	0.171429	GO:0072344	GO:BP	rescue of stalled cytosolic ribosome	56305	16190		ISS IEA|ISS IEA|IEA|ISS IEA|ISS IEA|ISS IEA	Skic2|Rnf14|Tcf25|Ufsp2|Trip4|Mrpl58	TRUE
11	1.20364e-05	389	512	16	0.03125	0.0411311	GO:0098771	GO:BP	inorganic ion homeostasis	56305	17646		IMP|IEA|IDA|ISS IEA|ISS|IMP ISO IEA|IMP|IDA|ISS IEA|TAS|IDA|IEA|ISS IEA|IEA|ISO IEA|ISS IEA	Slc39a7|Iscu|Cnnm2|Atp1b1|Atp6v1a|Grina|Htr1b|Clstn1|Sod2|Sv2a|Picalm|Wnt5a|Eif2ak1|Atp1a3|Vapb|Rmdn3	TRUE
11	1.23344e-05	881	512	25	0.0488281	0.0283768	GO:0046903	GO:BP	secretion	56305	11589		IMP|IEA|IDA|ISO|IEA|IDA IMP|IDA IMP TAS IEA|IDA IMP IGI IEP|IMP|IMP|IMP|ISS IEA|IDA IMP IGI IEP|NAS IEA|IDA IPI IMP IEP ISS IEA|IMP IEA|IMP IGI IEA|ISS|IDA IMP|IDA IMP IGI IEA|NAS|IMP IEA|IDA IMP IGI IEA|IMP|IMP ISS IEA	Washc5|Arl8b|Selenot|Sacm1l|Pink1|Tmem63b|Ap1g1|Syn1|Abcg1|Htr1b|Wdr41|Sv2a|Stxbp1|Gnai1|Trpm4|Cadps|Ppt1|Pfn2|Pfkl|Rab3a|Stx1b|Abcc8|Rab11a|Sdhd|Napb	TRUE
11	1.2676e-05	81	512	8	0.015625	0.0987654	GO:0006637	GO:BP	acyl-CoA metabolic process	56305	2226		IMP ISO IEA|ISO|IMP ISO IC IEA|ISS IEA|IEA|IMP ISS ISO IEA|IEA|IEA	Pdha1|Pgk1|Dld|Acot7|Acat1|Vdac1|Acly|Pdhx	TRUE
11	1.27935e-05	142	512	10	0.0195312	0.0704225	GO:0010508	GO:BP	positive regulation of autophagy	56305	3998		IEA|IEA|ISS IEA|IMP|IEA|IMP ISS IEA|ISS IEA|IDA|ISS IEA|IDA	Wdr45|Gsk3a|Pink1|Pafah1b2|Gba1|Slc25a4|Sesn2|Vdac1|Eif2ak1|Lrsam1	TRUE
11	1.2908e-05	110	512	9	0.0175781	0.0818182	GO:0045727	GO:BP	positive regulation of translation	56305	10800		ISS IEA|IEA|ISS IEA|IMP|IDA|IEA|IEA|ISS IEA|ISO IEA	Usp16|Eif2b5|Pink1|Habp4|Dhx29|Eef2|Csde1|Pkm|Ngrn	TRUE
11	1.30969e-05	441	512	17	0.0332031	0.0385488	GO:0031667	GO:BP	response to nutrient levels	56305	6808		IEA|IEA|IEP|ISS IEA|IEA|IEA|IMP|IMP|ISS IEA|ISS IEA|IEA|IDA ISS IEA|IEA|ISS IEA|IMP|IEA|IMP ISS IEA	Dsc2|Rraga|Wdr45|Usp33|Gdap1|Slc25a25|Asns|Gba1|Gas6|Sod2|Adsl|Acat1|Sesn2|Abcc8|Ywhag|Eif2ak1|Wdr45b	TRUE
11	1.33192e-05	36	512	6	0.0117188	0.166667	GO:0072583	GO:BP	clathrin-dependent endocytosis	56305	16275		IDA NAS IEA|IMP|IEA|IMP IEA|IDA|IEA	Ap2m1|Picalm|Snap91|Inpp5f|Dnm1|Cltc	TRUE
11	1.37392e-05	111	512	9	0.0175781	0.0810811	GO:0051225	GO:BP	spindle assembly	56305	12681		IEA|IEA|ISS IEA|IMP|ISS IEA|IMP IGI|ISS|ISO|ISO IEA	Washc5|Racgap1|Kif2a|Chmp3|Ndc80|Haus8|Cltc|Kpnb1|Rab11a	TRUE
11	1.37392e-05	57	512	7	0.0136719	0.122807	GO:0045806	GO:BP	negative regulation of endocytosis	56305	10858		IDA|IEA|IMP|ISS IEA|ISS|IEA|IDA	Pacsin2|Mctp1|Atg3|Picalm|Pacsin1|Stx1b|Lrsam1	TRUE
11	1.37814e-05	600	512	20	0.0390625	0.0333333	GO:0050804	GO:BP	modulation of chemical synaptic transmission	56305	12409		IDA IMP|IMP|IDA IMP|EXP IDA IMP|IGI|IDA IMP|IDA IMP IEA|IDA IMP|IDA IMP|IMP|ISS IEA|IMP IGI ISS|IDA IMP|IDA IMP IEP TAS|IDA IMP|TAS IEA|IEA|IGI|IMP|ISS IEA	Atad1|Lgmn|Pacsin2|Cntnap4|Pink1|Syn1|Clstn1|Stxbp1|Pfn2|Zdhhc17|Rab3a|Wnt5a|Stx1b|Ywhag|Dnm1|Nsg1|Rtn4|Atp1a3|Dgke|Stau1	TRUE
11	1.40884e-05	601	512	20	0.0390625	0.0332779	GO:0099177	GO:BP	regulation of trans-synaptic signaling	56305	17840		IDA IMP|IMP|IDA IMP|EXP IDA IMP|IGI|IDA IMP|IDA IMP IEA|IDA IMP|IDA IMP|IMP|ISS IEA|IMP IGI ISS|IDA IMP|IDA IMP IEP TAS|IDA IMP|TAS IEA|IEA|IGI|IMP|ISS IEA	Atad1|Lgmn|Pacsin2|Cntnap4|Pink1|Syn1|Clstn1|Stxbp1|Pfn2|Zdhhc17|Rab3a|Wnt5a|Stx1b|Ywhag|Dnm1|Nsg1|Rtn4|Atp1a3|Dgke|Stau1	TRUE
11	1.58094e-05	1684	512	37	0.0722656	0.0219715	GO:0022008	GO:BP	neurogenesis	56305	6130		ISS IEA|IMP IGI|ISS IEA|IMP|IMP ISS IEA|IMP ISS IEA|IMP|IDA IMP IGI TAS|IEA|ISS IEA|IEP|IEA|IDA ISO|IMP|IMP|IMP|IMP|IDA|IMP|IDA IMP ISS|ISS|IGI|IDA IMP|IMP|IMP|IEA|IEA|IMP ISS IEA|IMP|IEA|ISS IEA|IDA IMP|IMP|ISS IEA|ISS IEA|IMP|IMP IEA	Washc5|Tubb3|Prpf19|Usp33|Eif2b5|Racgap1|Pfkfb3|Prkci|Cntnap4|Syn1|Gba1|Gas6|Sod2|Camk2g|Vrk1|Kif21a|Stxbp1|Dok5|Picalm|Prmt5|Zdhhc17|Rab3a|Wnt5a|Apbb1|Pacsin1|Stx1b|Abcc8|Ywhag|Inpp5f|Rab11a|Map6|Kif5c|Rtn4|Stat3|Rufy3|Atp1a3|Cyb5d2	TRUE
11	1.75586e-05	610	512	20	0.0390625	0.0327869	GO:0008610	GO:BP	lipid biosynthetic process	56305	3066		IMP IEA|ISS IEA|IEA|ISS IEA|TAS|IEA|IMP|IDA|IDA IMP ISS|ISS IEA|IEA|ISS IEA|IEA|IEA|IEA|IEA|IEA|ISO IEA|IEA|IEA	Prpf19|Etnk1|Dhdds|Asah2|Plpp1|Dgka|Abcg1|Gba1|Abcd3|Acot7|Agpat1|Agpat4|Gnai1|Acat1|Uvrag|Pigk|Alox8|Ndufab1|Dgke|Acly	TRUE
11	1.86791e-05	224	512	12	0.0234375	0.0535714	GO:0006790	GO:BP	sulfur compound metabolic process	56305	2348		ISS IEA|IMP|IMP ISO IEA|ISO|ISO|IMP ISO IC IEA|ISS IEA|IEA|ISO IEA|IMP ISS ISO IEA|IEA|IEA	Pdha1|Pdzd11|Gstm5|Pgk1|Dld|Sod2|Acot7|Acat1|Pank4|Vdac1|Acly|Pdhx	TRUE
11	2.12789e-05	911	512	25	0.0488281	0.0274424	GO:0043069	GO:BP	negative regulation of programmed cell death	56305	9852		IGI|IGI|ISS|IEA|ISS IEA|IEA|ISO IEA|IEA|IDA IGI|ISS|IEA|IMP|IMP|ISS IEA|IEA|IMP ISS IEA|IMP|IEA|IDA IMP IGI ISS IEA|IEA|IMP|ISS IEA|ISS IEA|IMP ISS IEA|IEA	Lgmn|Trap1|Opa1|Ints1|Aars1|Asah2|Prkci|Pink1|Ghitm|Ckmt1|Asns|Grina|Gba1|Gas6|Sod2|Tigar|Stxbp1|Supv3l1|Ppt1|Slc25a4|Wnt5a|Gria4|Vdac1|Akr1a1|Dnajc5	TRUE
11	2.12789e-05	227	512	12	0.0234375	0.0528634	GO:0048193	GO:BP	Golgi vesicle transport	56305	11725		IEA|ISS IEA|IEA|TAS IEA|IEA|ISS|IEA|IEA|IEA|IEA|IEA|IEA	Arl8b|Tfg|Prkci|Ap1g1|Sec22b|Rint1|Golt1b|Uvrag|Klhl12|Vps29|Vapb|Sec23b	TRUE
11	2.12789e-05	227	512	12	0.0234375	0.0528634	GO:0031669	GO:BP	cellular response to nutrient levels	56305	6809		IEP|ISS IEA|IEA|IEA|IMP|ISS IEA|IEA|IDA ISS IEA|ISS IEA|IMP|IEA|IMP ISS IEA	Dsc2|Rraga|Wdr45|Usp33|Gdap1|Asns|Gba1|Gas6|Sesn2|Abcc8|Ywhag|Wdr45b	TRUE
11	2.13506e-05	22	512	5	0.00976562	0.227273	GO:1901526	GO:BP	positive regulation of mitophagy	56305	20136		IEA|IMP|IEA|ISS IEA|IDA	Pink1|Gba1|Slc25a4|Vdac1|Eif2ak1	TRUE
11	2.20233e-05	361	512	15	0.0292969	0.0415512	GO:0140694	GO:BP	membraneless organelle assembly	56305	18615		IEA|IMP|IEA|ISS IEA|IMP|ISS IEA|IMP IGI|IEA|ISS IEA|ISS|IEA|ISS IEA|ISO|ISO IEA|ISS IEA	Washc5|Racgap1|Kif2a|Dhx29|Chmp3|Flii|Dhx30|Ndc80|Csde1|Haus8|Cenpn|Cltc|Kpnb1|Rab11a|Ngrn	TRUE
11	2.25868e-05	88	512	8	0.015625	0.0909091	GO:0016079	GO:BP	synaptic vesicle exocytosis	56305	4863		IDA IMP TAS IEA|IDA IMP IGI IEP|IMP|IDA IMP IGI IEP|IDA IMP IEP ISS|IEA|IDA IMP|IDA IMP IGI IEA	Syn1|Sv2a|Stxbp1|Cadps|Pfn2|Rab3a|Stx1b|Napb	TRUE
11	2.36696e-05	119	512	9	0.0175781	0.0756303	GO:0007034	GO:BP	vacuolar transport	56305	2506		ISS IEA|ISO IEA|IEA|ISS|IDA ISS IEA|IEA|IEA|IEA|ISO NAS IEA	Arl8b|Vps41|Vps8|Vps51|Pink1|Ap1g1|Chmp3|Ubxn6|Vps29	TRUE
11	2.52995e-05	120	512	9	0.0175781	0.075	GO:0043467	GO:BP	regulation of generation of precursor metabolites and energy	56305	10038		IMP|ISS IEA|IMP ISO|ISS IEA|IMP IEA|IMP IEA|IMP|IMP|IDA IMP ISS IEA	Trap1|Pink1|Cisd1|Arl2|Tigar|Phkb|Ppp2ca|Stat3|Slc2a6	TRUE
11	2.56019e-05	627	512	20	0.0390625	0.0318979	GO:1903047	GO:BP	mitotic cell cycle process	56305	21150		IDA|IEA|IEA|IEA|ISO|ISS IEA|IMP|ISS IEA|IEA|ISS ISO NAS IEA|IEA|ISO|IEA|ISS IEA|NAS|ISS IEA|ISO IEA|ISO IEA|ISS IEA|NAS	Calm1|Usp16|Racgap1|Kif2a|Ccnh|Camk2g|Gnai1|Bub3|Rint1|Chmp3|Rtf2|Pkmyt1|Ndc80|Brox|Ppp2ca|Cltc|Actb|Kpnb1|Rab11a|Usp8	TRUE
11	2.56019e-05	627	512	20	0.0390625	0.0318979	GO:0010564	GO:BP	regulation of cell cycle process	56305	4031		IEA|IEA|ISS|IEA|ISO|IMP|IGI|IEA|ISS IEA|IEA|ISS NAS IEA|ISS IEA|ISS IEA|ISS IEA|NAS|IEA|IEA|ISO IEA|ISS IEA|IDA NAS	Prpf19|Calm1|Racgap1|Nsun2|Tti1|Usp19|Rad1|Ccnh|Gnai1|Bub3|Rint1|Chmp3|Pkmyt1|Wnt5a|Uvrag|Ndc80|Ppp2ca|Cltc|Actb|Rab11a	TRUE
11	2.56019e-05	2766	512	51	0.0996094	0.0184382	GO:0051239	GO:BP	regulation of multicellular organismal process	56305	12691		IEA|IMP|IDA IMP ISS IEA|IEA|IEA|IMP|IMP|IMP IEA|IEA|IMP ISS IEA|IEA|IMP IEA|IMP|IMP|IEA|IGI|IDA IMP IGI IEA|ISS IEA|IMP|IEA|IEA|IMP ISS IEA|IDA|IMP|IMP IEA|IEA|IGI|IDA ISS|NAS|IGI|IEA|IGI|ISS IEA|IMP|IMP|ISS IEA|IEA|IDA|IMP|ISS IEA|IMP|ISS IEA|IGI|IEA|IEA|IEA|IMP|ISS|IEA|ISS|IEA	Hspa9|Dsc2|Lgmn|Wars1|Opa1|Prpf19|Calm1|Pgk1|Sars1|Gsk3a|Racgap1|Hk1|Ube2j1|Atp1b1|Ddx1|Prkci|Cntnap4|Usp19|Arhgdib|Htr1b|Clstn1|Gba1|Gas6|Ppp2r3c|Tomm70a|Agpat1|Clptm1|Camk2g|Htr1d|Trpm4|Irak3|Uchl5|Ephb6|Prmt5|Pfn2|Ufsp2|Wnt5a|Stx1b|Abcc8|Gapdh|Ywhag|Ppp2ca|Slc4a3|Alox8|Actb|Rab11a|Pkm|Rtn4|Stat3|Cygb|Rufy3	TRUE
11	2.61865e-05	23	512	5	0.00976562	0.217391	GO:1903599	GO:BP	positive regulation of autophagy of mitochondrion	56305	21525		IEA|IMP|IEA|ISS IEA|IDA	Pink1|Gba1|Slc25a4|Vdac1|Eif2ak1	TRUE
11	2.61865e-05	90	512	8	0.015625	0.0888889	GO:0006906	GO:BP	vesicle fusion	56305	2426		TAS IEA|ISS IEA|IDA IMP IEP|IDA IMP|IEA|IMP|IEA|NAS IEA	Arl8b|Vps41|Vps8|Stxbp1|Chmp3|Rab3a|Uvrag|Stx1b	TRUE
11	2.61865e-05	23	512	5	0.00976562	0.217391	GO:0016082	GO:BP	synaptic vesicle priming	56305	4866		IDA IMP IEA|IDA IMP IGI IEP|IGI|IDA IMP|IDA IMP IGI	Sv2a|Stxbp1|Cadps|Stx1b|Napb	TRUE
11	3.07521e-05	92	512	8	0.015625	0.0869565	GO:0090174	GO:BP	organelle membrane fusion	56305	16881		TAS IEA|ISS IEA|IDA IMP IEP|IDA IMP|IEA|IMP|IEA|NAS IEA	Arl8b|Vps41|Vps8|Stxbp1|Chmp3|Rab3a|Uvrag|Stx1b	TRUE
11	3.16779e-05	42	512	6	0.0117188	0.142857	GO:0032790	GO:BP	ribosome disassembly	56305	7324		ISS IEA|ISS IEA|ISS IEA|ISS IEA|ISS IEA|ISS IEA	Skic2|Rnf14|Tcf25|Ufsp2|Trip4|Mrpl58	TRUE
11	3.33724e-05	1395	512	32	0.0625	0.0229391	GO:0002682	GO:BP	regulation of immune system process	56305	1154		IMP|IMP|ISS IEA|ISS IEA|IMP|IMP|IMP|IMP|IMP|IEA|IEA|IMP|ISS IEA|IMP ISS IEA|IEA|IEA|IGI|IEA|NAS|IGI|IMP|ISS IEA|IEA|ISS IEA|IEA|IDA|IMP|IMP|ISS IEA|NAS|IEA|IEA	Hspa9|Gm20547|Lgmn|Tkfc|Olfm4|Opa1|Eif2b5|Hk1|Ube2j1|Ddx1|Ap1g1|Mpp1|Wdr41|Trim3|Gas6|Mkrn2|Ppp2r3c|Tomm70a|Clptm1|Stxbp1|Trpm4|Irak3|Ppt1|Ephb6|Gpr108|Wnt5a|Ywhag|Fcgr2b|Ppp2ca|Actb|Rtn4|Stat3	TRUE
11	3.42641e-05	1397	512	32	0.0625	0.0229062	GO:0009719	GO:BP	response to endogenous stimulus	56305	3457		ISS IEA|IEA|IDA IMP ISS IEA|IDA IMP IEA|IEA|IEA|IMP IEA|IEA|IEA|IDA|IEA|IEA|IEA|ISO IEA|IEA|IMP IGI|IEA|IDA IMP|ISS IEA|IEA|ISS IEA|IMP|IMP IEA|ISS IEA|IEA|IEA|IMP|IDA IEA|IDA|IDA IGI IEA|IEA|ISS IEA	Atp5f1a|Lgmn|Cstf2|Uqcrfs1|Gstm5|Cyc1|Eif2b5|Gsk3a|Rnf14|Prkci|Lonp1|Gba1|Gas6|Tigar|Tomm70a|Ppm1a|Gnai1|Calcoco1|Ctsb|Dok5|Acat1|Ufsp2|Zdhhc17|Sesn2|Rgmb|Wnt5a|Crim1|Abcc8|Trip4|Stat3|Atp1a3|Ehd4	TRUE
11	3.43212e-05	160	512	10	0.0195312	0.0625	GO:0009267	GO:BP	cellular response to starvation	56305	3276		IEP|ISS IEA|IEA|IMP|ISS IEA|IEA|IDA|ISS IEA|IEA|IMP ISS IEA	Dsc2|Rraga|Wdr45|Usp33|Asns|Gba1|Gas6|Sesn2|Ywhag|Wdr45b	TRUE
11	3.46521e-05	66	512	7	0.0136719	0.106061	GO:0000423	GO:BP	mitophagy	56305	126		IMP IEA|IMP|IEA|ISS IEA|IDA|IMP|IEA	Gsk3a|Pink1|Gba1|Tigar|Slc25a4|Vdac1|Eif2ak1	TRUE
11	3.82697e-05	67	512	7	0.0136719	0.104478	GO:0070050	GO:BP	neuron cellular homeostasis	56305	14787		EXP IDA IMP|EXP IDA IMP|EXP IDA IMP|EXP IDA IMP|IEA|IEA|EXP IDA IMP	Atp6v1g2|Atp6v0a1|Atp6v1a|Fggy|Atp6v1b2|Atp6v1e1|Htr1b	TRUE
11	4.05257e-05	333	512	14	0.0273438	0.042042	GO:1990778	GO:BP	protein localization to cell periphery	56305	23438		ISS IEA|IEA|IDA IMP|IEA|IEA|ISO|IDA IMP|IEA|ISS IEA|IMP|IEA|IDA IMP IEP|IEA|ISS IEA	Ap2m1|Atp1b1|Sacm1l|Prkci|Clstn1|Gas6|Stxbp1|Gnai1|Picalm|Sesn2|Cltc|Actb|Nsg1|Rab11a	TRUE
11	4.81549e-05	1218	512	29	0.0566406	0.0238095	GO:0009968	GO:BP	negative regulation of signal transduction	56305	3645		IDA|IDA|IMP|ISS|IEA|IEA|IMP IC IEA|IMP ISS IEA|IMP ISS IEA|IMP|IEA|IDA IMP IGI ISO|IDA|IDA IGI|IEA|ISS|IEA|IEA|IMP ISS IEA|IMP IEA|ISS IEA|ISS IEA|ISS IEA|IMP IEA|IEA|IDA|ISS|IEA|IMP IEA	Lgmn|Tkfc|Olfm4|Trap1|Opa1|Aars1|Asah2|Gsk3a|Pink1|Nkiras1|Ghitm|Grina|Lonp1|Gba1|Gas6|Sod2|Mkrn2|Ppm1a|Irak3|Ppt1|Aplp1|Gpr108|Sesn2|Wnt5a|Crim1|Ywhag|Inpp5f|Ppp2ca|Stat3	TRUE
11	4.81549e-05	98	512	8	0.015625	0.0816327	GO:0008637	GO:BP	apoptotic mitochondrial changes	56305	3080		ISS IEA|IMP|IMP|IEA|IGI|IMP IEA|IEA|IDA	Opa1|Gsk3a|Pink1|Ghitm|Sod2|Atg3|Ggct|Slc25a4	TRUE
11	5.09004e-05	4907	512	76	0.148438	0.0154881	GO:0010556	GO:BP	regulation of macromolecule biosynthetic process	56305	4023		ISS|IEA|ISS IEA|ISS IEA|IDA IMP IGI NAS IEA|IGI|IEA|IDA|IDA ISS IEA|ISO IEA|IEA|ISS IEA|IMP IEA|IEA|IMP|IDA IEA|IEA|IEA|IEA|IEA|IEA|ISS IEA|IMP|IDA IMP IGI IEA|ISS IEA|IDA IGI IEA|IEA|IMP|IDA IMP ISS IEA|IEA|IMP|ISS IEA|ISO IEA|IMP|IEA|IGI|IDA IMP|IMP|IMP IEA|IMP|IDA|NAS|IDA IMP IGI IEA|IMP|ISS IEA|IMP|IMP|IDA IEA|IDA ISS IEA|ISS IEA|IEA|IEA|IEA|IEA|IDA|IEA|IMP|IMP|ISS IEA|ISS IEA|ISS IEA|IEA|ISS IEA|IEA|ISS IEA|ISS IEA|IEA|IDA|IMP IGI|IDA ISS IEA|ISS IEA|ISS IEA|IEA|ISS|ISO IEA|ISS	Gm49320|Lgmn|Wars1|Skic2|Trap1|Opa1|Prpf19|Usp16|Eif2b5|Aars1|Pphln1|Sars1|Ptcd3|Gsk3a|Hk1|Nsun2|Ube2j1|Atp1b1|Ddx1|Rnf14|Pink1|Habp4|Smyd2|Gba1|Srp9|Gas6|Sod2|Tcf25|Mkrn2|Tomm70a|Ppm1a|Agpat1|Dhx29|Ccnh|Eif4a1|Calcoco1|Trpm4|Pus1|Irak3|Map2k7|Fxr2|Eef2|Supv3l1|Uchl5|Picalm|Prmt5|Aplp1|Ufsp2|Ablim2|Apba3|Sesn2|Rgmb|Wnt5a|Apbb1|Zfp983|Stx1b|Abcc8|Csde1|Gapdh|Ppp2ca|Eif2ak1|Alox8|Trip4|Cltc|Ift74|Actb|Ddx25|Pkm|Ngrn|Rtn4|Stat3|Zfp286|Psmc5|Spout1|Gabpb1|Raly	TRUE
11	5.09004e-05	492	512	17	0.0332031	0.0345528	GO:0060341	GO:BP	regulation of cellular localization	56305	13562		ISS IEA|IDA IMP IGI|IMP|ISS IEA|IEA|IEA|IEA|IDA|IEA|ISS IEA|IMP|ISS|IEA|IMP|IMP IEA|IEA|IEA	Ap2m1|Fnta|Nsun2|Ube2j1|Prkci|Gas6|Ppm1a|Trpm4|Rint1|Chmp3|Picalm|Abcc8|Inpp5f|Cltc|Actb|Rab11a|Rufy3	TRUE
11	5.24455e-05	839	512	23	0.0449219	0.0274136	GO:0010608	GO:BP	post-transcriptional regulation of gene expression	56305	4069		ISS IEA|IEA|IEA|IDA|IEA|IEA|IMP|ISS IEA|IEA|IMP|IMP IEA|IMP IEA|IMP|IDA IEA|IDA IEA|IEA|ISS IEA|IEA|ISS IEA|IDA IEA|IEA|ISS|ISO IEA	Trap1|Usp16|Eif2b5|Aars1|Sars1|Ptcd3|Nsun2|Pink1|Habp4|Srp9|Dhx29|Fxr2|Eef2|Aplp1|Sesn2|Csde1|Gapdh|Eif2ak1|Ddx25|Pkm|Ngrn|Stat3|Spout1	TRUE
11	5.24455e-05	901	512	24	0.046875	0.0266371	GO:1901698	GO:BP	response to nitrogen compound	56305	20235		ISS IEA|IEA|IDA IEA|IEA|IEA|IMP|IEA|IEA|IEA|IEA|IEA|IEA|ISS IEA|IMP IGI IEA|IEA|IMP|IMP IEA|IDA|IEA|IMP|IDA|ISS IEA|IDA IEA|IEA	Atp5f1a|Lgmn|Tomm20|Gstm5|Cyc1|Eif2b5|Gsk3a|Ddx1|Prkci|Uqcrc1|Lonp1|Htr1b|Tomm70a|Trpm4|Irak3|Prmt5|Aplp1|Rtf2|Sesn2|Abcc8|Actb|Adss2|Stat3|Atp1a3	TRUE
11	5.24455e-05	4826	512	75	0.146484	0.0155408	GO:0010468	GO:BP	regulation of gene expression	56305	3977		ISS|IEA|ISS IEA|ISS IEA|IDA IMP IGI NAS IEA|IGI|IEA|IDA|IDA ISS IEA|ISO IEA|IEA|ISS IEA|IMP IEA|IEA|IMP|IDA IEA|IEA|IEA|IEA|IEA|IEA|ISS IEA|IMP|IDA IMP IGI IEA|ISS IEA|IDA IGI IEA|IEA|IMP|IDA IMP ISS IEA|IEA|IMP|ISS IEA|ISO IEA|IMP|IEA|IGI|IDA IMP|IMP|IMP IEA|IMP|IDA|NAS|IMP IEA|IMP|ISS IEA|IMP|IMP|IDA IEA|IDA ISS IEA|ISS IEA|IEA|IEA|IEA|IEA|IDA|IEA|IMP|IMP|ISS IEA|ISS IEA|ISS IEA|IEA|ISS IEA|IEA|ISS IEA|IEA|IDA|IMP IGI|IDA ISS IEA|ISS IEA|ISS IEA|IEA|ISS|ISO IEA|ISS	Gm49320|Lgmn|Wars1|Skic2|Trap1|Opa1|Prpf19|Usp16|Eif2b5|Aars1|Pphln1|Sars1|Ptcd3|Gsk3a|Hk1|Nsun2|Ube2j1|Atp1b1|Ddx1|Rnf14|Pink1|Habp4|Smyd2|Gba1|Srp9|Gas6|Sod2|Tcf25|Mkrn2|Tomm70a|Ppm1a|Agpat1|Dhx29|Ccnh|Eif4a1|Calcoco1|Trpm4|Pus1|Irak3|Map2k7|Fxr2|Eef2|Supv3l1|Uchl5|Picalm|Prmt5|Aplp1|Ufsp2|Ablim2|Apba3|Sesn2|Rgmb|Wnt5a|Apbb1|Zfp983|Stx1b|Abcc8|Csde1|Gapdh|Ppp2ca|Eif2ak1|Alox8|Trip4|Ift74|Actb|Ddx25|Pkm|Ngrn|Rtn4|Stat3|Zfp286|Psmc5|Spout1|Gabpb1|Raly	TRUE
11	5.55264e-05	343	512	14	0.0273438	0.0408163	GO:0042176	GO:BP	regulation of protein catabolic process	56305	9362		IDA IEA|IDA|IEA|IEA|IMP IEA|ISO|ISO IEA|IEA|IEA|IMP|IEA|IEA|IEA|IEA	Odc1|Gsk3a|Usp19|Gba1|Psmc2|Sec22b|Irak3|Uchl5|Vip|Wnt5a|Hspbp1|Ppp2ca|Nsf|Psmd14	TRUE
11	5.78115e-05	1436	512	32	0.0625	0.0222841	GO:0048699	GO:BP	generation of neurons	56305	12106		IMP IGI|ISS IEA|IMP|IMP ISS IEA|IMP ISS IEA|IMP|IDA IMP IGI TAS|IEA|ISS IEA|IEP|IDA ISO|IMP|IMP|IMP|IDA|IMP|IDA IMP ISS|ISS|IGI|IDA IMP|IMP|IMP|IEA|IEA|IMP ISS IEA|IMP|ISS IEA|IMP|ISS IEA|ISS IEA|IMP|IMP IEA	Washc5|Tubb3|Prpf19|Usp33|Racgap1|Prkci|Cntnap4|Syn1|Gba1|Gas6|Sod2|Camk2g|Vrk1|Kif21a|Stxbp1|Dok5|Picalm|Zdhhc17|Rab3a|Wnt5a|Apbb1|Pacsin1|Stx1b|Ywhag|Inpp5f|Rab11a|Map6|Kif5c|Rtn4|Stat3|Rufy3|Cyb5d2	TRUE
11	6.19726e-05	1236	512	29	0.0566406	0.0234628	GO:0007010	GO:BP	cytoskeleton organization	56305	2489		IEA|IMP TAS|IEA|IEA|ISS IEA|IMP NAS|ISS IEA|ISS IEA|IMP IGI ISS ISO IEA|ISS IEA|ISS IEA|IEA|IDA IMP|EXP IDA IMP IEA|IEA|IMP|IEA|IEA|IMP IEA|ISS|IMP|IEA|IDA IEA|ISO IEA|ISO IEA|IEA|ISS IEA|ISS|ISS IEA	Washc5|Pacsin2|Tubb3|Map7d2|Usp33|Racgap1|Tuba4a|Prkci|Kif2a|Arl2|Kif21a|Gnai1|Chmp3|Pfn2|Flii|Ablim2|Uvrag|Pacsin1|Ndc80|Gapdh|Haus8|Nckap1|Cltc|Actb|Kpnb1|Rab11a|Map6|Rufy3|Parva	TRUE
11	6.5989e-05	213	512	11	0.0214844	0.0516432	GO:0032984	GO:BP	protein-containing complex disassembly	56305	7450		ISS IEA|ISS IEA|IDA IEA|ISS IEA|ISS IEA|IGI|IEA|ISS IEA|ISS IEA|ISS|ISO IEA	Calm1|Faf2|Gba1|Kif21a|Irak3|Chmp3|Uvrag|Cltc|Nsf|Mrpl58|Napb	TRUE
11	6.93757e-05	616	512	19	0.0371094	0.0308442	GO:1902532	GO:BP	negative regulation of intracellular signal transduction	56305	20815		IDA|IDA|ISS|IEA|IMP IEA|IMP ISS IEA|ISS IEA|IEA|IDA|IDA IGI|IEA|IEA|IMP ISS IEA|IMP IEA|ISS IEA|ISS IEA|IMP IEA|IEA|IMP	Tkfc|Olfm4|Trap1|Opa1|Aars1|Gsk3a|Pink1|Nkiras1|Grina|Gba1|Sod2|Mkrn2|Ppm1a|Irak3|Ppt1|Sesn2|Ywhag|Ppp2ca|Stat3	TRUE
11	7.42837e-05	921	512	24	0.046875	0.0260586	GO:0007017	GO:BP	microtubule-based process	56305	2492		IEA|IEA|IDA IMP ISS IEA|IMP|ISS IEA|ISS IEA|IMP IGI ISS ISO IEA|ISS IEA|ISS IEA|IEA|IDA IMP ISS IEA|ISS NAS IC IEA|ISS IEA|IDA|IMP IEA|ISS|IDA IMP|IDA IEA|ISO IEA|ISO IEA|IEA|ISS IEA|ISS|ISS IEA	Washc5|Arl8b|Tubb3|Map7d2|Usp33|Racgap1|Tuba4a|Kif2a|Arl2|Dync1i1|Kif21a|Gnai1|Chmp3|Uvrag|Ndc80|Gapdh|Haus8|Cltc|Ift74|Kpnb1|Rab11a|Map6|Kif5c|Stau1	TRUE
11	8.52676e-05	407	512	15	0.0292969	0.036855	GO:0042391	GO:BP	regulation of membrane potential	56305	9490		ISS IEA|ISS IEA|IMP IEA|IMP|IMP|IEA|IEA|IEA|IMP IEA|IMP IEA|IEA|IGI|ISS ISO IEA|IMP|IMP IGI	Dsc2|Calm1|Atp1b1|Pink1|Dld|Gba1|Sod2|Ppp2r3c|Trpm4|Glrb|Stx1b|Abcc8|Gria4|Slc4a3|Atp1a3	TRUE
11	8.52789e-05	76	512	7	0.0136719	0.0921053	GO:0036465	GO:BP	synaptic vesicle recycling	56305	8989		IEA|IDA IMP|IDA IMP|IMP|IEA|ISS|IDA IMP	Ap2m1|Ap1g1|Rab3a|Pacsin1|Stx1b|Dnm1|Actb	TRUE
11	8.78852e-05	179	512	10	0.0195312	0.0558659	GO:0050821	GO:BP	protein stabilization	56305	12421		IDA IEA|IMP IEA|IEA|IMP IEA|ISO IEA|IMP|IEA|IMP IEA|IEA|ISS	Usp33|Atp1b1|Pink1|Usp19|Stxbp1|Mtmr9|Pfn2|Gapdh|Nckap1|Rtn4	TRUE
11	8.80766e-05	2430	512	45	0.0878906	0.0185185	GO:0009891	GO:BP	positive regulation of biosynthetic process	56305	3590		ISS|ISS IEA|ISS IEA|IDA IMP IGI IEA|IMP IEA|ISO IEA|IMP|IMP|IEA|IEA|IEA|IEA|IDA IMP IGI IEA|ISS IEA|IDA IGI IEA|IMP|IMP|IMP ISS IEA|ISO IEA|IDA IMP|IMP|IMP|IDA|NAS|ISS IEA|IDA ISS|ISS IEA|IEA|IEA|IDA|IEA|IMP|IMP|IEA|IEA|IEA|ISS IEA|IDA|IMP IGI|IEA|ISS|ISS IEA|ISS IEA|ISO IEA|ISS	Gm49320|Wars1|Opa1|Prpf19|Usp16|Eif2b5|Gsk3a|Hk1|Ddx1|Rnf14|Pink1|Habp4|Abcg1|Gas6|Sod2|Mkrn2|Tomm70a|Ppm1a|Agpat1|Dhx29|Eif4a1|Gnai1|Calcoco1|Pus1|Irak3|Map2k7|Eef2|Uchl5|Picalm|Ablim2|Rgmb|Wnt5a|Apbb1|Abcc8|Csde1|Gapdh|Alox8|Trip4|Ift74|Actb|Pkm|Ngrn|Rtn4|Stat3|Gabpb1	TRUE
11	9.10497e-05	808	512	22	0.0429688	0.0272277	GO:0070647	GO:BP	protein modification by small protein conjugation or removal	56305	15108		IEA|ISS IEA|IDA ISS IEA|ISS IEA|IEA|ISS ISO IEA|ISS IEA|ISS IEA|ISS IEA|ISS IEA|ISS IEA|IDA IMP ISO IEA|IEA|ISS IEA|IEA|IEA|IDA IEA|ISS IEA|ISS IEA|IEA|IEA|IEA	Prpf19|Usp33|Usp16|Asb13|Gsk3a|Uba3|Ube2j1|Rnf14|Pink1|Usp19|Trim3|Tcf25|Atg3|Mkrn2|Trpm4|Uchl5|Hspbp1|Klhl12|Sae1|Psmd14|Usp8|Lrsam1	TRUE
11	9.38201e-05	51	512	6	0.0117188	0.117647	GO:0007006	GO:BP	mitochondrial membrane organization	56305	2485		IEA|IEA|IDA IMP ISS IEA|IMP|IMP ISS IEA|IEA	Opa1|Pink1|Ghitm|Hspa4|Chchd3|Dnajc11	TRUE
11	9.78607e-05	1337	512	30	0.0585938	0.0224383	GO:0016477	GO:BP	cell migration	56305	4977		IGI IEA|IEA|IEA|IDA|IMP ISS ISO IEA|IEA|IMP|IEA|IEA|IEA|IMP IGI IEA|ISS IEA|IMP IEA|IEA|IMP|IMP|IDA|IMP IEA|IMP|ISS IEA|IEA|IMP|IMP|IMP|IGI ISS IEA|IEA|IMP|IEA|IGI|IEA	Atp5f1a|Lgmn|Pacsin2|Usp33|Mctp1|Gsk3a|Prkci|Kif2a|Nars1|Mpp1|Arhgdib|Gba1|Gas6|Sod2|Vrk1|Gnai1|Trpm4|Atp5f1b|Pfn2|Wnt5a|Abcc8|Nckap1|Rab11a|Rtn4|Stat3|Cygb|Rufy3|Aldoa|Parva|Ehd4	TRUE
11	9.87408e-05	875	512	23	0.0449219	0.0262857	GO:0043066	GO:BP	negative regulation of apoptotic process	56305	9849		IGI|IGI|ISS|IEA|ISS IEA|IEA|ISO IEA|IEA|IDA IGI|ISS|IEA|IMP|IMP|ISS IEA|IEA|IMP ISS IEA|IMP|IEA|IDA IMP IGI ISS IEA|IMP|ISS IEA|IMP ISS IEA|IEA	Lgmn|Trap1|Opa1|Ints1|Aars1|Asah2|Prkci|Pink1|Ghitm|Ckmt1|Asns|Grina|Gba1|Gas6|Sod2|Stxbp1|Supv3l1|Ppt1|Wnt5a|Gria4|Vdac1|Akr1a1|Dnajc5	TRUE
11	0.000104037	1006	512	25	0.0488281	0.0248509	GO:0051130	GO:BP	positive regulation of cellular component organization	56305	12629		IEA|IMP|IMP|IMP|IMP|IEA|IDA IGI|IEA|IEA|ISS IEA|ISS IEA|IDA|IMP IEA|IEA|ISS IEA|IEA|IDA|ISS IEA|IEA|ISS IEA|ISS IEA|IGI|IEA|IDA|IEA	Atad1|Wdr45|Washc5|Ap2m1|Wars1|Gsk3a|Prkci|Pink1|Arl2|Clstn1|Gba1|Gas6|Rab3ip|Map2k7|Ppt1|Uchl5|Pfn2|Wnt5a|Apbb1|Abcc8|Ppp2ca|Nckap1|Rtn4|Rufy3|Lrsam1	TRUE
11	0.000106476	579	512	18	0.0351562	0.0310881	GO:0000226	GO:BP	microtubule cytoskeleton organization	56305	60		IEA|IEA|ISS IEA|IMP|ISS IEA|ISS IEA|IMP IGI ISS ISO IEA|ISS IEA|ISS IEA|IMP IEA|ISS|IDA IEA|ISO IEA|ISO IEA|IEA|ISS IEA|ISS|ISS IEA	Washc5|Tubb3|Map7d2|Usp33|Racgap1|Kif2a|Arl2|Kif21a|Gnai1|Chmp3|Uvrag|Ndc80|Gapdh|Haus8|Cltc|Kpnb1|Rab11a|Map6	TRUE
11	0.000109315	184	512	10	0.0195312	0.0543478	GO:0006836	GO:BP	neurotransmitter transport	56305	2378		IDA IMP TAS IEA|IDA IMP IGI IEP|IMP|IMP|IDA IMP IGI IEP IEA|IDA IMP IEP ISS|IMP IGI IEA|IDA IMP IEA|IGI|IDA IMP IGI IEA	Syn1|Sv2a|Stxbp1|Cadps|Ppt1|Pfn2|Rab3a|Stx1b|Abcc8|Napb	TRUE
11	0.000113573	111	512	8	0.015625	0.0720721	GO:0007052	GO:BP	mitotic spindle organization	56305	2518		IEA|IEA|ISS IEA|ISS IEA|ISS IEA|ISO IEA|ISO IEA|ISS IEA	Racgap1|Kif2a|Gnai1|Chmp3|Ndc80|Cltc|Kpnb1|Rab11a	TRUE
11	0.000115269	227	512	11	0.0214844	0.0484581	GO:0043523	GO:BP	regulation of neuron apoptotic process	56305	10072		IGI|IMP|IEA|ISO IEA|IMP|IMP|ISS IEA|IMP IEA|IMP|ISS IEA|IMP	Gm49320|Lgmn|Aars1|Prkci|Pink1|Gba1|Sod2|Stxbp1|Map2k7|Ppt1|Dnajc5	TRUE
11	0.000120253	1353	512	30	0.0585938	0.0221729	GO:0030182	GO:BP	neuron differentiation	56305	6264		IMP|ISS IEA|IMP|IMP ISS IEA|ISS IEA|IMP|IDA IMP IGI TAS|IEA|ISS IEA|IDA ISO|IMP|IMP|IMP|IDA|IMP|IDA IMP ISS|ISS|IDA IMP|IMP|IMP|IEA|IEA|IMP ISS IEA|IMP|ISS IEA|IMP|ISS IEA|ISS IEA|IMP|IMP IEA	Washc5|Tubb3|Prpf19|Usp33|Prkci|Cntnap4|Syn1|Gba1|Sod2|Camk2g|Vrk1|Kif21a|Stxbp1|Dok5|Picalm|Zdhhc17|Rab3a|Wnt5a|Apbb1|Pacsin1|Stx1b|Ywhag|Inpp5f|Rab11a|Map6|Kif5c|Rtn4|Stat3|Rufy3|Cyb5d2	TRUE
11	0.000120274	112	512	8	0.015625	0.0714286	GO:0097237	GO:BP	cellular response to toxic substance	56305	17331		IEA|IMP IEA|IMP ISS IEA|IMP|IMP IEA|IMP|ISS IEA|ISS IEA	Gstm5|Selenot|Pink1|Sod2|Sesn2|Lancl1|Akr1a1|Cygb	TRUE
11	0.000134005	478	512	16	0.03125	0.0334728	GO:0023061	GO:BP	signal release	56305	6210		IDA|IDA IMP TAS IEA|IDA IMP IGI IEP|IMP|IMP|IMP|IDA IMP IGI IEP|IDA IPI IMP IEP ISS|IMP IGI IEA|ISS|IDA IMP|IDA IMP IGI IEA|IMP IEA|IDA IMP IGI IEA|IMP|IMP ISS IEA	Selenot|Pink1|Syn1|Htr1b|Sv2a|Stxbp1|Gnai1|Trpm4|Cadps|Ppt1|Pfn2|Pfkl|Rab3a|Stx1b|Abcc8|Napb	TRUE
11	0.000134005	1646	512	34	0.0664062	0.0206561	GO:1901700	GO:BP	response to oxygen-containing compound	56305	20237		IMP|ISS IEA|IDA IEA|ISS|IEA|IMP IEA|IMP|IDA IEA|IMP ISS IEA|IEA|IEA|IEA|IEA|IEA|IEA|IDA IEA|IEA|IEA|IDA|IEA|IMP IEA|IEA|IMP IGI IEA|IEA|ISS IEA|IMP IEA|IDA ISS|IMP IEA|IDA|IDA IEA|ISS IEA|IMP|IEA|IMP	Gm49320|Atp5f1a|Lgmn|Trap1|Tomm20|Cyc1|Eif2b5|Selenot|Gsk3a|Gdap1|Prkci|Pink1|Lonp1|Gba1|Gas6|Sod2|Tomm70a|Stxbp1|Gnai1|Trpm4|Gdap2|Irak3|Map2k7|Prmt5|Aplp1|Pfkl|Sesn2|Wnt5a|Abcc8|Akr1a1|Actb|Stat3|Cygb|Psmd14	TRUE
11	0.000134005	276	512	12	0.0234375	0.0434783	GO:0001666	GO:BP	response to hypoxia	56305	364		IMP|IEA|ISS IEA|IEA|IDA|IEA|IEA|IMP IEA|ISO|ISS IEA|IEA|IEA	Pgk1|Pink1|Npepps|Usp19|Lonp1|Sod2|Tigar|Adsl|Gnb1|Rtn4|Sdhd|Cygb	TRUE
11	0.000142501	1093	512	26	0.0507812	0.0237877	GO:0010628	GO:BP	positive regulation of gene expression	56305	4087		ISS IEA|IGI IEA|IMP|IMP|IEA|IEA|IEA|IDA IMP IGI IEA|ISS IEA|IEA|IMP|ISS IEA|IMP|ISS IEA|IDA|IEA|IEA|IDA|IMP|IMP|IEA|IEA|ISS IEA|IGI|ISS|ISO IEA	Wars1|Opa1|Prpf19|Usp16|Eif2b5|Gsk3a|Hk1|Ddx1|Pink1|Habp4|Gas6|Tomm70a|Agpat1|Dhx29|Calcoco1|Irak3|Eef2|Wnt5a|Abcc8|Csde1|Gapdh|Alox8|Pkm|Ngrn|Rtn4|Stat3	TRUE
11	0.000143988	115	512	8	0.015625	0.0695652	GO:0098876	GO:BP	vesicle-mediated transport to the plasma membrane	56305	17684		ISS IEA|ISS IEA|IDA IMP|ISS IEA|IDA IMP|ISS IEA|IDA IMP IEP|IMP IEA	Sacm1l|Vps51|Clstn1|Inpp5f|Nsg1|Rab11a|Vps29|Ehd4	TRUE
11	0.000155797	235	512	11	0.0214844	0.0468085	GO:0015850	GO:BP	organic hydroxy compound transport	56305	4720		IMP|IDA IMP ISS IEA|IMP|IMP|IMP|IEA|ISS IEA|IMP|IMP IEA|IMP|IEA	Arl8b|Vps51|Pink1|Ttc39b|Abcg1|Htr1b|Abcd3|Cadps|Actb|Sdhd|Vapb	TRUE
11	0.000172379	2346	512	43	0.0839844	0.0183291	GO:0009605	GO:BP	response to external stimulus	56305	3376		IMP|IEA|IMP|IDA IEA|IMP|IEA|IEA|IMP IC|IMP|IMP|IMP|IEA|IEA|IDA IGI IEA|ISS IEA|ISS IEA|ISS IEA|IDA|IMP ISS IEA|IEA|ISO|IEA|IMP IEA|IMP|ISS IEA|IEA|ISS IEA|IEP|IEA|IEA|IMP IEA|IEA|IEA|IMP|IEA|IMP|IMP|IEA|IEA|IEA|IEP|IEA|IMP	Gm20547|Gm49320|Lgmn|Tkfc|Arl8b|Calm1|Endod1|Odc1|Hk1|Ddx1|Habp4|Ap1g1|Mpp1|Tmem33|Trim3|Gas6|Sod2|Mkrn2|Ppp2r3c|Tomm70a|Kif21a|Stxbp1|Trpm4|Irak3|Glrb|Map2k7|Chmp3|Ppt1|Gpr108|Ubl7|Wnt5a|Zfp983|Abcc8|Gapdh|Gnb1|Inpp5f|Ppp2ca|Rtn4|Stat3|Atp1a3|Macrod2|Parva|Lrsam1	TRUE
11	0.000177195	383	512	14	0.0273438	0.0365535	GO:0007059	GO:BP	chromosome segregation	56305	2525		IEA|IEA|ISS IEA|IMP|ISS IEA|IMP IGI ISS ISO NAS IEA|NAS|IEA|NAS IEA|IMP|ISS|ISO|ISO IEA|IDA NAS IEA	Washc5|Arl8b|Racgap1|Kif2a|Bub3|Chmp3|Uvrag|Ndc80|Haus8|Cenpn|Cltc|Actb|Kpnb1|Rab11a	TRUE
11	0.000181089	848	512	22	0.0429688	0.0259434	GO:0043687	GO:BP	post-translational protein modification	56305	10147		IEA|ISS IEA|IDA ISS IEA|ISS IEA|IEA|ISS ISO IEA|ISS IEA|ISS IEA|ISS IEA|ISS IEA|ISS IEA|IDA IMP ISO IEA|IEA|ISS IEA|IEA|IEA|IDA IEA|ISS IEA|ISS IEA|IEA|IEA|IEA	Prpf19|Usp33|Usp16|Asb13|Gsk3a|Uba3|Ube2j1|Rnf14|Pink1|Usp19|Trim3|Tcf25|Atg3|Mkrn2|Trpm4|Uchl5|Hspbp1|Klhl12|Sae1|Psmd14|Usp8|Lrsam1	TRUE
11	0.000185821	17	512	4	0.0078125	0.235294	GO:0009083	GO:BP	branched-chain amino acid catabolic process	56305	3108		IEA|ISS IEA|IDA|IEA	Bcat1|Dld|Acat1|Hibadh	TRUE
11	0.000192639	287	512	12	0.0234375	0.0418118	GO:0051402	GO:BP	neuron apoptotic process	56305	12784		IGI|IMP|IEA|ISO IEA|IMP|IMP|ISS IEA|IMP IEA|IMP|ISS IEA|ISS|IMP	Gm49320|Lgmn|Aars1|Prkci|Pink1|Gba1|Sod2|Stxbp1|Map2k7|Ppt1|Gapdh|Dnajc5	TRUE
11	0.000192639	287	512	12	0.0234375	0.0418118	GO:0031647	GO:BP	regulation of protein stability	56305	6794		IDA ISS IEA|IMP IEA|IMP|IEA|IMP IEA|ISO IEA|IMP|ISS|IEA|IMP IEA|IEA|ISS	Usp33|Atp1b1|Pink1|Usp19|Stxbp1|Mtmr9|Pfn2|Ndc80|Gapdh|Nckap1|Rtn4|Usp8	TRUE
11	0.000193763	87	512	7	0.0136719	0.0804598	GO:0014823	GO:BP	response to activity	56305	4484		IMP IEA|IEA|IEA|IEA|IMP|IMP|IEA	Atp5f1a|Tomm20|Slc25a25|Uqcrc1|Sod2|Adsl|Atp1a3	TRUE
11	0.00019829	35	512	5	0.00976562	0.142857	GO:0007007	GO:BP	inner mitochondrial membrane organization	56305	2486		IEA|IDA IMP ISS IEA|IMP|IMP ISS IEA|IEA	Opa1|Pink1|Ghitm|Chchd3|Dnajc11	TRUE
11	0.000204191	199	512	10	0.0195312	0.0502513	GO:0045055	GO:BP	regulated exocytosis	56305	10494		IDA IMP TAS IEA|IDA IMP IGI IEP|IMP|ISS IEA|IDA IMP IGI IEP|IEA|IDA IMP IEP ISS IEA|IEA|IDA IMP|IDA IMP IGI IEA	Arl8b|Ap1g1|Syn1|Sv2a|Stxbp1|Cadps|Pfn2|Rab3a|Stx1b|Napb	TRUE
11	0.000204191	1538	512	32	0.0625	0.0208062	GO:0048585	GO:BP	negative regulation of response to stimulus	56305	12007		IDA IMP|IDA IEA|IMP|ISS|IEA|IEA|IMP IC IEA|IMP ISS IEA|IMP|IMP ISS IEA|IMP|IEA|IEA|IDA IMP IGI ISO|IDA IMP|IDA IGI|IEA|ISS|IEA|IEA|IMP ISS IEA|IMP IEA|ISS IEA|ISS IEA|ISS IEA|IMP IEA|IEA|IDA|NAS|IMP ISS|IEA|IMP IEA	Lgmn|Tkfc|Olfm4|Trap1|Opa1|Aars1|Asah2|Mctp1|Gsk3a|Pink1|Nkiras1|Ghitm|Grina|Lonp1|Wdr41|Gba1|Gas6|Sod2|Mkrn2|Ppm1a|Irak3|Ppt1|Aplp1|Gpr108|Sesn2|Wnt5a|Crim1|Ywhag|Inpp5f|Ppp2ca|Rtn4|Stat3	TRUE
11	0.000232544	18	512	4	0.0078125	0.222222	GO:0009081	GO:BP	branched-chain amino acid metabolic process	56305	3106		IEA|ISS IEA|IDA IEA|IEA	Bcat1|Dld|Acat1|Hibadh	TRUE
11	0.000233394	447	512	15	0.0292969	0.033557	GO:0048285	GO:BP	organelle fission	56305	11782		IEA|IEA|ISS IEA|IGI|IEA|IMP ISO|ISS IEA|IMP IGI ISS ISO NAS IEA|IEA|ISS IEA|IEA|ISS IEA|ISO|ISO IEA|NAS	Washc5|Usp16|Racgap1|Gdap1|Pink1|Kif2a|Rad1|Bub3|Chmp3|Wnt5a|Ndc80|Brox|Cltc|Kpnb1|Rab11a	TRUE
11	0.00023842	247	512	11	0.0214844	0.0445344	GO:0046394	GO:BP	carboxylic acid biosynthetic process	56305	11314		IMP|IMP|IEA|IEA|IMP ISS IEA|IDA IMP IEA|IEA|IEA|IC|IEA|IEA	Bcat1|Mthfd2|Asns|Abcd3|Acot7|Ugp2|Ldhb|Alox8|Akr1a1|Ndufab1|Acly	TRUE
11	0.000241047	1480	512	31	0.0605469	0.0209459	GO:0030030	GO:BP	cell projection organization	56305	6219		ISS IEA|IMP|ISS IEA|IMP ISS IEA|ISS IEA|IGI|ISS IEA|IMP|IDA IGI TAS|IEA|ISS IEA|IMP|IMP|IMP|IMP|IDA IMP|IMP IEA|IMP ISS NAS IC IEA|IDA IMP ISS|ISS IEA|ISS|IMP|IMP|IEA|ISS IEA|IMP|ISS|IMP|ISS IEA|IMP IEA|IEA	Washc5|Lgmn|Pacsin2|Tubb3|Usp33|Rrp7a|Gdi2|Prkci|Atg3|Camk2g|Vrk1|Kif21a|Stxbp1|Rab3ip|Picalm|Pfn2|Zdhhc17|Rab3a|Wnt5a|Apbb1|Pacsin1|Stx1b|Inpp5f|Nckap1|Ift74|Rab11a|Map6|Kif5c|Rtn4|Rufy3|Parva	TRUE
11	0.00024213	931	512	23	0.0449219	0.0247046	GO:0044087	GO:BP	regulation of cellular component biogenesis	56305	10212		ISS IEA|IMP|EXP IDA|ISS IEA|IEA|IDA|ISS IEA|IMP|ISS IEA|ISS IEA|ISS IEA|IEA|IDA|IDA IMP IGI IEP|IDA IMP IEA|IEA|IMP IEA|IEA|IGI|ISS IEA|IGI|ISO IEA|IEA	Wdr45|Wars1|Usp16|Gdi2|Pink1|Arl2|Clstn1|Gba1|Atg3|Kif21a|Stxbp1|Rab3ip|Sec22b|Chmp3|Pfn2|Wnt5a|Stx1b|Ppp2ca|Nckap1|Rab11a|Rtn4|Napb|Lrsam1	TRUE
11	0.000247264	505	512	16	0.03125	0.0316832	GO:1903530	GO:BP	regulation of secretion by cell	56305	21473		IMP|IDA|IEA|IDA IEA|IMP|IMP|IMP IGI|IEA|IDA IMP IEP IEA|IEA|ISS|IDA IMP IEA|NAS|IMP IEA|IMP|ISS IEA	Selenot|Pink1|Ap1g1|Syn1|Abcg1|Htr1b|Wdr41|Stxbp1|Gnai1|Trpm4|Pfn2|Pfkl|Rab3a|Stx1b|Abcc8|Sdhd	TRUE
11	0.000248232	742	512	20	0.0390625	0.0269542	GO:0071705	GO:BP	nitrogen compound transport	56305	15728		IMP|ISO IEA|IDA|ISS IEA|IMP|IEA|IEA|IMP|IEA|IEA|IDA IMP ISS IEA|IPI|IDA IEA|IEA|ISS|IDA IMP IGI IEA|IMP IEA|IMP|IMP|IMP ISS IEA	Selenot|Nsun2|Slc25a25|Pink1|Abcb9|Htr1b|Stxbp1|Gnai1|Trpm4|Cadps|Slc25a4|Pfkl|Rab3a|Abcc8|Thoc5|Actb|Ddx25|Kpnb1|Kif5c|Sdhd	TRUE
11	0.000253298	249	512	11	0.0214844	0.0441767	GO:0006650	GO:BP	glycerophospholipid metabolic process	56305	2237		IMP IEA|IEA|IEA|ISS|ISS IEA|IEA|IEA|IEA|ISO IEA|IEA|IDA IMP IEA	Etnk1|Sacm1l|Dgka|Agpat1|Agpat4|Mtmr9|Uvrag|Pigk|Inpp5f|Pnpla6|Dgke	TRUE
11	0.000266909	62	512	6	0.0117188	0.0967742	GO:0051289	GO:BP	protein homotetramerization	56305	12720		IEA|ISS IEA|ISS|ISS|ISS|IDA ISS IEA	Usp16|Aldh9a1|Sod2|Trpm4|Dnm1|Aldoa	TRUE
11	0.00027116	251	512	11	0.0214844	0.0438247	GO:0016053	GO:BP	organic acid biosynthetic process	56305	4843		IMP|IMP|IEA|IEA|IMP ISS IEA|IDA IMP IEA|IEA|IEA|IC|IEA|IEA	Bcat1|Mthfd2|Asns|Abcd3|Acot7|Ugp2|Ldhb|Alox8|Akr1a1|Ndufab1|Acly	TRUE
11	0.000272355	454	512	15	0.0292969	0.0330396	GO:0090066	GO:BP	regulation of anatomical structure size	56305	16800		IMP|IMP|IMP ISS IEA|IGI|IMP|IEA|IMP|IDA|IDA IMP IEA|IDA|ISS|IEA|IEA|IEA|IEA	Washc5|Ap2m1|Htr1b|Sod2|Htr1d|Trpm4|Chmp3|Picalm|Pfn2|Wnt5a|Plod3|Dnm1|Nckap1|Rtn4|Rufy3	TRUE
11	0.000287599	38	512	5	0.00976562	0.131579	GO:0032981	GO:BP	mitochondrial respiratory chain complex I assembly	56305	7449		IMP ISS IEA|ISS IEA|IEA|ISS IEA|ISS IEA	Acad9|Ndufs8|Ndufs1|Dmac2|Ndufaf5	TRUE
11	0.000287599	38	512	5	0.00976562	0.131579	GO:0010257	GO:BP	NADH dehydrogenase complex assembly	56305	3862		IMP ISS IEA|ISS IEA|IEA|ISS IEA|ISS IEA	Acad9|Ndufs8|Ndufs1|Dmac2|Ndufaf5	TRUE
11	0.000288795	63	512	6	0.0117188	0.0952381	GO:0043470	GO:BP	regulation of carbohydrate catabolic process	56305	10041		IMP|IMP ISO|ISS IEA|IMP IEA|IMP|IDA IMP ISS IEA	Arl2|Tigar|Phkb|Ppp2ca|Stat3|Slc2a6	TRUE
11	0.000298314	1147	512	26	0.0507812	0.0226678	GO:0009628	GO:BP	response to abiotic stimulus	56305	3392		IMP|IEA|IEA|ISS IEA|ISS IEA|IMP IGI IEA|IEA|IDA|IEA|IMP IEA|IEA|IEA|IEA|IEA|IMP|IMP IEA|ISO|IEA|IMP|ISS IEA|IMP ISS IEA|IEA|IDA IMP|IEA|ISS IEA|IEA	Lgmn|Pgk1|Eif2b5|Pink1|Npepps|Atp6v1a|Habp4|Usp19|Lonp1|Gba1|Sod2|Rad1|Tigar|Dnaja2|Adsl|Map2k7|Rab3a|Abcc8|Gnb1|Fancg|Zranb3|Adss2|Rtn4|Sdhd|Cygb|Atp1a3	TRUE
11	0.000298314	209	512	10	0.0195312	0.0478469	GO:0009636	GO:BP	response to toxic substance	56305	3397		IEA|IMP IEA|IMP ISS IEA|IMP|IMP|IMP IEA|IMP|ISS IEA|IDA|ISS IEA	Gstm5|Selenot|Pink1|Sod2|Htr1d|Sesn2|Lancl1|Akr1a1|Cygb|Blmh	TRUE
11	0.000302418	7	512	3	0.00585938	0.428571	GO:0044209	GO:BP	AMP salvage	56305	10233		IDA TAS|TAS|IDA TAS	Adss1|Adsl|Adss2	TRUE
11	0.000302418	7	512	3	0.00585938	0.428571	GO:0150093	GO:BP	amyloid-beta clearance by transcytosis	56305	18881		IEA|IMP IGI IEA|IEA	Picalm|Cltc|Rab11a	TRUE
11	0.000302522	94	512	7	0.0136719	0.0744681	GO:0051262	GO:BP	protein tetramerization	56305	12711		IEA|ISS IEA|ISS IEA|ISS|ISS|ISS|IDA ISS IEA	Usp16|Aldh9a1|Sod2|Farsb|Trpm4|Dnm1|Aldoa	TRUE
11	0.000324482	1435	512	30	0.0585938	0.0209059	GO:0120036	GO:BP	plasma membrane bounded cell projection organization	56305	18205		ISS IEA|ISS IEA|IMP ISS IEA|ISS IEA|IGI|ISS IEA|IMP|IDA IGI TAS|IEA|ISS IEA|IMP|IMP|IMP|IMP|IDA IMP|IMP IEA|IMP ISS NAS IC IEA|IDA IMP ISS|ISS|ISS|IMP|IMP|IEA|ISS IEA|IMP|ISS|IMP|ISS IEA|IMP IEA|IEA	Washc5|Lgmn|Tubb3|Usp33|Rrp7a|Gdi2|Prkci|Atg3|Camk2g|Vrk1|Kif21a|Stxbp1|Rab3ip|Picalm|Pfn2|Zdhhc17|Rab3a|Wnt5a|Apbb1|Pacsin1|Stx1b|Inpp5f|Nckap1|Ift74|Rab11a|Map6|Kif5c|Rtn4|Rufy3|Parva	TRUE
11	0.000324482	2340	512	42	0.0820312	0.0179487	GO:0010557	GO:BP	positive regulation of macromolecule biosynthetic process	56305	4024		ISS|ISS IEA|ISS IEA|IDA IMP IGI IEA|ISO IEA|IMP|IMP|IEA|IEA|IEA|IEA|IDA IMP IGI IEA|ISS IEA|IDA IGI IEA|IMP|IMP ISS IEA|ISO IEA|IDA IMP|IMP|IMP|IDA|NAS|ISS IEA|IDA ISS|ISS IEA|IEA|IEA|IDA|IEA|IMP|IMP|IEA|IEA|IEA|ISS IEA|IDA|IMP IGI|ISS|ISS IEA|ISS IEA|ISO IEA|ISS	Gm49320|Wars1|Opa1|Prpf19|Usp16|Eif2b5|Gsk3a|Hk1|Ddx1|Rnf14|Pink1|Habp4|Gas6|Mkrn2|Tomm70a|Ppm1a|Agpat1|Dhx29|Eif4a1|Calcoco1|Pus1|Irak3|Map2k7|Eef2|Uchl5|Picalm|Ablim2|Rgmb|Wnt5a|Apbb1|Abcc8|Csde1|Gapdh|Alox8|Trip4|Ift74|Actb|Pkm|Ngrn|Rtn4|Stat3|Gabpb1	TRUE
11	0.000336095	306	512	12	0.0234375	0.0392157	GO:0036293	GO:BP	response to decreased oxygen levels	56305	8921		IMP|IEA|ISS IEA|IEA|IDA|IEA|IEA|IMP IEA|ISO|ISS IEA|IEA|IEA	Pgk1|Pink1|Npepps|Usp19|Lonp1|Sod2|Tigar|Adsl|Gnb1|Rtn4|Sdhd|Cygb	TRUE
11	0.000336095	170	512	9	0.0175781	0.0529412	GO:0043524	GO:BP	negative regulation of neuron apoptotic process	56305	10073		IGI|IEA|ISO IEA|IMP|IMP|ISS IEA|IMP IEA|IMP|ISS IEA	Lgmn|Aars1|Prkci|Pink1|Gba1|Sod2|Stxbp1|Ppt1|Dnajc5	TRUE
11	0.000339925	357	512	13	0.0253906	0.0364146	GO:0006631	GO:BP	fatty acid metabolic process	56305	2221		ISS|IEA|IDA IEA|IEA|IEA|IMP ISS IEA|IGI|IDA IEA|IEA|IEA|ISS TAS IEA|IEA|IEA	Pgk1|Acad9|Acaa1a|Abcd3|Acot7|Acat1|Cyp2s1|Gcdh|Sesn2|Alox8|Cygb|Ndufab1|Acly	TRUE
11	0.00034136	96	512	7	0.0136719	0.0729167	GO:0006888	GO:BP	endoplasmic reticulum to Golgi vesicle-mediated transport	56305	2413		IEA|ISS IEA|IEA|TAS IEA|IEA|IEA|IEA	Tfg|Sec22b|Rint1|Golt1b|Klhl12|Vapb|Sec23b	TRUE
11	0.000342053	890	512	22	0.0429688	0.0247191	GO:0098542	GO:BP	defense response to other organism	56305	17559		IEA|IMP|IMP|IMP|IMP|IMP|IEA|ISS IEA|ISS IEA|IDA|IEA|IEA|IEA|ISS IEA|IEA|IEA|IEA|IEA|IEA|IEA|IEA|IEA	Gm20547|Tkfc|Arl8b|Calm1|Endod1|Hk1|Ddx1|Ap1g1|Tmem33|Trim3|Ppp2r3c|Tomm70a|Stxbp1|Irak3|Ppt1|Gpr108|Ubl7|Wnt5a|Gapdh|Ppp2ca|Rtn4|Lrsam1	TRUE
11	0.000342053	1090	512	25	0.0488281	0.0229358	GO:0040011	GO:BP	locomotion	56305	9265		IGI IEA|IEA|IEA|IMP ISS ISO IEA|IEA|IMP|IEA|IEA|IEA|IDA IGI IEA|ISS IEA|IEA|IEA|IMP IEA|ISS IEA|IEA|IMP|IMP IEA|IMP|ISS IEA|IMP|IEA|IMP|IMP IEA|IEA	Atp5f1a|Lgmn|Mctp1|Kif2a|Mpp1|Arhgdib|Gas6|Sod2|Vrk1|Kif21a|Htr1d|Trpm4|Atp5f1b|Pfn2|Wnt5a|Abcc8|Inpp5f|Rab11a|Rtn4|Stat3|Cygb|Rufy3|Atp1a3|Aldoa|Parva	TRUE
11	0.000350351	1588	512	32	0.0625	0.0201511	GO:0048870	GO:BP	cell motility	56305	12260		IGI IEA|IEA|IEA|IDA|IMP ISS ISO IEA|IEA|IMP|IEA|IEA|IEA|IMP IGI IEA|ISS IEA|IMP IEA|IEA|IMP|IMP|IDA|IMP IEA|IMP|ISS IEA|IEA|IEA|IMP|IMP|IMP|IGI ISS IEA|IEA|IMP|IEA|IMP IEA|IGI|IEA	Atp5f1a|Lgmn|Pacsin2|Usp33|Mctp1|Gsk3a|Prkci|Kif2a|Nars1|Mpp1|Arhgdib|Gba1|Gas6|Sod2|Vrk1|Gnai1|Trpm4|Atp5f1b|Pfn2|Wnt5a|Abcc8|Inpp5f|Nckap1|Actb|Rab11a|Rtn4|Stat3|Cygb|Rufy3|Aldoa|Parva|Ehd4	TRUE
11	0.000351184	132	512	8	0.015625	0.0606061	GO:0071456	GO:BP	cellular response to hypoxia	56305	15552		IMP|IEA|ISS IEA|IDA|IMP IEA|ISO|ISS IEA|IEA	Pgk1|Pink1|Npepps|Usp19|Tigar|Gnb1|Rtn4|Sdhd	TRUE
11	0.000362404	309	512	12	0.0234375	0.038835	GO:0009895	GO:BP	negative regulation of catabolic process	56305	3594		IMP IEA|IDA|IEA|IMP IEA|IMP|IMP|IEA|IEA|IEA|IDA IMP|ISO IEA|IMP ISS IEA	Rraga|Nsun2|Pink1|Usp19|Tigar|Sec22b|Irak3|Mtmr9|Uchl5|Csde1|Ppp2ca|Stat3	TRUE
11	0.000363919	215	512	10	0.0195312	0.0465116	GO:0043122	GO:BP	regulation of canonical NF-kappaB signal transduction	56305	9876		IDA|IEA|ISS IEA|IEA|IMP|IDA|IEA|IMP|ISA|ISS	Olfm4|Ddx1|Pink1|Nkiras1|Card6|Ppm1a|Irak3|Wnt5a|Gapdh|Stat3	TRUE
11	0.000365697	261	512	11	0.0214844	0.0421456	GO:0072659	GO:BP	protein localization to plasma membrane	56305	16300		ISS IEA|IEA|IEA|IEA|ISO|IDA IMP|IEA|ISS IEA|IMP|IEA|IEA	Ap2m1|Atp1b1|Prkci|Gas6|Stxbp1|Picalm|Sesn2|Cltc|Actb|Nsg1|Rab11a	TRUE
11	0.000391273	67	512	6	0.0117188	0.0895522	GO:0090307	GO:BP	mitotic spindle assembly	56305	16984		IEA|IEA|ISS IEA|ISS IEA|ISO|ISO IEA	Racgap1|Kif2a|Chmp3|Cltc|Kpnb1|Rab11a	TRUE
11	0.000398281	1382	512	29	0.0566406	0.0209841	GO:0009967	GO:BP	positive regulation of signal transduction	56305	3644		IEA|IDA ISS IEA|IMP|IMP|IEA|IMP|IMP IEA|IMP|IEA|IDA IMP IEA|IEA|ISS IEA|IMP IEA|IDA|ISS IEA|IEA|IMP IEA|IGI|IMP IGI ISS ISO IEA|ISS IEA|IEA|IMP|ISS IEA|ISS IEA|IEA|IMP|ISS|IMP ISS IEA|IDA ISS	Dsc2|Gm49320|Rraga|Fnta|Calm1|Aars1|Gsk3a|Ddx1|Pink1|Tti1|Tmem33|Trim3|Gas6|Ppm1a|Trpm4|Dok5|Map2k7|Uchl5|Picalm|Prmt5|Sesn2|Wnt5a|Stx1b|Ndc80|Gapdh|Ppp2ca|Alox8|Rtn4|Stat3	TRUE
11	0.000406171	1242	512	27	0.0527344	0.0217391	GO:0080134	GO:BP	regulation of response to stress	56305	16633		IMP|IDA IEA|IMP|ISS IEA|IDA IMP|IMP|IMP|IMP|IMP|IEA|IEA|IDA IGI|ISS IEA|ISS IEA|ISS IEA|ISS IEA|IEA|IMP IEA|IEA|ISO NAS IEA|IEA|ISS IEA|IEA|ISS IEA|ISS IEA|IMP IEA|IMP	Tkfc|Opa1|Mctp1|Pink1|Ap1g1|Tti1|Usp19|Smyd2|Tmem33|Grina|Trim3|Tigar|Mkrn2|Ppp2r3c|Tomm70a|Irak3|Ppt1|Uchl5|Gpr108|Sesn2|Wnt5a|Inpp5f|Ppp2ca|Actb|Rtn4|Stat3|Lrsam1	TRUE
11	0.000406171	21	512	4	0.0078125	0.190476	GO:0042407	GO:BP	cristae formation	56305	9500		IEA|IDA IMP IEA|IMP|IEA	Opa1|Pink1|Chchd3|Dnajc11	TRUE
11	0.000406829	175	512	9	0.0175781	0.0514286	GO:0071453	GO:BP	cellular response to oxygen levels	56305	15549		IMP|IEA|ISS IEA|IDA|IMP IEA|ISO|ISS IEA|ISS IEA|IEA	Pgk1|Pink1|Npepps|Atp6v1a|Usp19|Tigar|Gnb1|Rtn4|Sdhd	TRUE
11	0.000407792	418	512	14	0.0273438	0.0334928	GO:0051174	GO:BP	regulation of phosphorus metabolic process	56305	12663		IDA|IMP|IMP|IMP ISO|IEA|ISS IEA|IMP|ISS|IEA|IMP IEA|IDA ISS IEA|ISS|IEA|IDA	Gm49320|Pgk1|Arl2|Gas6|Tigar|Ppp2r3c|Irak3|Mtmr9|Map2k7|Pfn2|Inpp5f|Ppp2ca|Stat3|Slc2a6	TRUE
11	0.000410631	365	512	13	0.0253906	0.0356164	GO:0070482	GO:BP	response to oxygen levels	56305	15030		IMP|IEA|ISS IEA|IMP IEA|IDA|IEA|IEA|IMP IEA|ISO|ISS IEA|IEA|ISS IEA|IEA	Pgk1|Pink1|Npepps|Atp6v1a|Usp19|Lonp1|Sod2|Tigar|Adsl|Gnb1|Rtn4|Sdhd|Cygb	TRUE
11	0.000420631	1606	512	32	0.0625	0.0199253	GO:0009607	GO:BP	response to biotic stimulus	56305	3378		IEA|IMP|IMP|IEA|IEA|IMP IC|IMP|IMP|IMP|IDA IEA|ISS IEA|ISS IEA|IDA|IEA|IEA|IEA|ISS IEA|IEP|IEA|IEA|IMP IEA|IEA|IEA|ISS IEA|IEA|IEA|IEA|IEA|IEA|IEP|IEA|IMP	Gm20547|Gm49320|Tkfc|Arl8b|Calm1|Endod1|Odc1|Hk1|Ddx1|Ap1g1|Tmem33|Trim3|Sod2|Tigar|Ppp2r3c|Tomm70a|Stxbp1|Irak3|Map2k7|Chmp3|Ppt1|Gpr108|Ubl7|Wnt5a|Zfp983|Abcc8|Gapdh|Ywhag|Ppp2ca|Rtn4|Macrod2|Lrsam1	TRUE
11	0.000426099	420	512	14	0.0273438	0.0333333	GO:0010498	GO:BP	proteasomal protein catabolic process	56305	3993		IDA ISS IEA|IEA|ISS IEA|ISS IEA|IMP IEA|IMP ISS IEA|IEA|IMP|IDA ISS ISO IEA|IEA|ISS IEA|IDA NAS IEA|IEA|IEA	Prpf19|Gsk3a|Ube2j1|Usp19|Faf2|Gba1|Psmc2|Uchl5|Ubxn6|Hspbp1|Trip4|Psmb3|Psmc5|Psmd14	TRUE
11	0.000429885	220	512	10	0.0195312	0.0454545	GO:0090150	GO:BP	establishment of protein localization to membrane	56305	16862		IEA|ISS IEA|IEA|IDA IMP|IEA|ISS ISO IEA|ISS ISO IEA|IDA IMP|IDA IMP IEP|IEA	Atad1|Sacm1l|Clstn1|Srp9|Sec62|Rab3ip|Hspa4|Nsg1|Rab11a|Emc4	TRUE
11	0.000437478	42	512	5	0.00976562	0.119048	GO:0006418	GO:BP	tRNA aminoacylation for protein translation	56305	2067		IDA IEA|ISS IEA|ISS IEA|IDA IMP IEA|ISS IEA	Wars1|Aars1|Sars1|Nars1|Farsb	TRUE
11	0.00044523	1686	512	33	0.0644531	0.019573	GO:0044419	GO:BP	biological process involved in interspecies interaction between organisms	56305	10288		IEA|IMP|IMP|IEA|IEA|IMP IC|IMP|IMP|IMP|IMP|IDA IEA|ISS IEA|ISS IEA|IDA|IEA|IMP IEA|ISS IEA|IEA|ISS IEA|IMP|IEP|IEA|IEA|IMP IEA|IEA|IEA|IEA|ISO IEA|IEA|IEA|IEP|IEA|IMP	Gm20547|Gm49320|Tkfc|Arl8b|Calm1|Endod1|Odc1|Hk1|Ddx1|Ap1g1|Tmem33|Trim3|Gas6|Sod2|Ppp2r3c|Tomm70a|Stxbp1|Ctsb|Irak3|Map2k7|Chmp3|Ppt1|Gpr108|Ubl7|Wnt5a|Zfp983|Uvrag|Abcc8|Gapdh|Ppp2ca|Rtn4|Macrod2|Lrsam1	TRUE
11	0.000447894	8	512	3	0.00585938	0.375	GO:0044208	GO:BP	'de novo' AMP biosynthetic process	56305	10232		IEA|IMP ISO IEA|IDA IMP IEA	Adss1|Adsl|Adss2	TRUE
11	0.000447894	69	512	6	0.0117188	0.0869565	GO:0032456	GO:BP	endocytic recycling	56305	7076		ISS IEA|ISS IEA|ISS IEA|IDA IMP|ISS IEA|IMP IEA	Vps51|Inpp5f|Nsg1|Rab11a|Vps29|Ehd4	TRUE
11	0.000447897	101	512	7	0.0136719	0.0693069	GO:1905037	GO:BP	autophagosome organization	56305	22565		IDA IMP IEA|ISS IEA|ISS IEA|IEA|IMP|IEA|ISS IEA	Wdr45|Pink1|Gba1|Atg3|Sec22b|Wdr45b|Lrsam1	TRUE
11	0.000464098	912	512	22	0.0429688	0.0241228	GO:0040012	GO:BP	regulation of locomotion	56305	9266		IGI IEA|IEA|IEA|IMP ISS ISO IEA|IEA|IMP|IEA|IEA|IEA|IGI IEA|ISS IEA|IEA|IEA|IMP IEA|ISS IEA|IEA|IMP|IMP|IEA|IEA|IMP IEA|IEA	Atp5f1a|Lgmn|Mctp1|Kif2a|Mpp1|Arhgdib|Gas6|Sod2|Vrk1|Kif21a|Htr1d|Atp5f1b|Pfn2|Wnt5a|Abcc8|Inpp5f|Rab11a|Rtn4|Stat3|Cygb|Rufy3|Aldoa	TRUE
11	0.000474811	102	512	7	0.0136719	0.0686275	GO:1990748	GO:BP	cellular detoxification	56305	23423		IEA|IMP IEA|IMP ISS IEA|IMP|IMP IEA|ISS IEA|ISS IEA	Gstm5|Selenot|Sod2|Sesn2|Lancl1|Akr1a1|Cygb	TRUE
11	0.000504234	103	512	7	0.0136719	0.0679612	GO:0072329	GO:BP	monocarboxylic acid catabolic process	56305	16179		ISS|IEA|IDA IEA|IGI|IDA|IEA|ISS IEA	Acaa1a|Abcd3|Acot7|Acat1|Gcdh|Sesn2|Akr1a1	TRUE
11	0.000507958	225	512	10	0.0195312	0.0444444	GO:0007249	GO:BP	canonical NF-kappaB signal transduction	56305	2648		IDA|IEA|ISS IEA|IEA|IMP|IDA|IEA|IMP|ISA|ISS	Olfm4|Ddx1|Pink1|Nkiras1|Card6|Ppm1a|Irak3|Wnt5a|Gapdh|Stat3	TRUE
11	0.000511639	2556	512	44	0.0859375	0.0172144	GO:0002376	GO:BP	immune system process	56305	867		IMP|IEA|IMP|ISS IEA|IMP ISS IEA|IMP|IMP|IMP|IMP|IMP|ISS IEA|IEA|IMP|ISS IEA|ISS IEA|IMP IEA|IMP ISS IEA|IEA|IDA IEA|IMP|IGI|IEA|NAS|IMP IGI|IDA ISS IEA|IMP|ISS IEA|IEA|ISS IEA|IEA|IDA IEA|IMP IEA|IEA|IEA|IMP|IMP ISS IEA|IDA IEA|NAS|IDA|IEA|IEA|IEA|IEA|IEA	Hspa9|Gm20547|Lgmn|Tkfc|Slc39a7|Olfm4|Opa1|Arl8b|Calm1|Eif2b5|Endod1|Racgap1|Hk1|Ube2j1|Ddx1|Ap1g1|Mpp1|Tmem33|Wdr41|Gba1|Trim3|Gas6|Mfsd6|Mkrn2|Ppp2r3c|Tomm70a|Clptm1|Stxbp1|Gnai1|Sanbr|Trpm4|Irak3|Ppt1|Ephb6|Gpr108|Ubl7|Wnt5a|Gapdh|Ywhag|Fcgr2b|Ppp2ca|Actb|Rtn4|Stat3	TRUE
11	0.000519675	854	512	21	0.0410156	0.0245902	GO:0009725	GO:BP	response to hormone	56305	3463		ISS IEA|IEA|IDA IMP ISS IEA|IEA|IEA|IEA|IDA|IEA|IEA|IMP IGI|ISS IEA|IEA|ISS IEA|IMP IEA|IEA|IEA|IMP|IDA IEA|IDA IGI IEA|IEA|ISS IEA	Atp5f1a|Uqcrfs1|Gstm5|Cyc1|Eif2b5|Gsk3a|Rnf14|Prkci|Lonp1|Gba1|Tomm70a|Gnai1|Calcoco1|Ctsb|Acat1|Ufsp2|Sesn2|Abcc8|Trip4|Stat3|Atp1a3	TRUE
11	0.00052128	726	512	19	0.0371094	0.0261708	GO:0007610	GO:BP	behavior	56305	2927		IMP|IMP|IMP|IMP|IMP|IMP|IGI|IMP|IMP|IMP|IMP|IGI|IMP|IGI|IEA|IDA IMP|IMP|IEA|IEA	Atad1|Lgmn|Man2b1|Pfkfb3|Cntnap4|Htr1b|Gba1|Sod2|Htr1d|Glrb|Ppt1|Picalm|Abcc8|Inpp5f|Vdac1|Sez6l2|Adam11|Stat3|Atp1a3	TRUE
11	0.000539266	728	512	19	0.0371094	0.0260989	GO:0051050	GO:BP	positive regulation of transport	56305	12589		IMP|IMP|IDA|IEA|IDA IEA|IEA|IDA IEA|ISS IEA|IMP|IDA|IMP IGI|ISS IEA|IEA|IEA|IMP|ISS|IMP IEA|IDA|ISS IEA	Atad1|Ap2m1|Selenot|Gsk3a|Atp1b1|Prkci|Pink1|Ap1g1|Abcg1|Gas6|Ppm1a|Stxbp1|Trpm4|Ppt1|Rab3a|Wnt5a|Stx1b|Abcc8|Rufy3	TRUE
11	0.000540468	227	512	10	0.0195312	0.0440529	GO:0016032	GO:BP	viral process	56305	4829		IMP|ISS IEA|IMP IEA|ISS IEA|IMP|IEA|ISO IEA|ISS IEA|IEA|IEA	Arl8b|Gas6|Ctsb|Chmp3|Srpk2|Uvrag|Csde1|Vapb|Stau1|Lrsam1	TRUE
11	0.000540859	990	512	23	0.0449219	0.0232323	GO:0051093	GO:BP	negative regulation of developmental process	56305	12611		IMP|IMP|IMP|IEA|IMP ISS IEA|IMP|IDA IMP IGI IEA|IEA|IEA|IC|IEA|IMP ISS IEA|IDA|IEA|ISS|NAS|ISS IEA|ISS|IEA|IMP|IMP IEA|IEA|ISS	Hspa9|Lgmn|Prpf19|Pgk1|Sars1|Gsk3a|Pink1|Usp19|Abcg1|Gas6|Sod2|Tomm70a|Trpm4|Prmt5|Wnt5a|Crim1|Abcc8|Inpp5f|Ppp2ca|Actb|Rtn4|Stat3|Rufy3	TRUE
11	0.00054975	142	512	8	0.015625	0.056338	GO:1902850	GO:BP	microtubule cytoskeleton organization involved in mitosis	56305	21009		IEA|IEA|ISS IEA|ISS IEA|ISS IEA|ISO IEA|ISO IEA|ISS IEA	Racgap1|Kif2a|Gnai1|Chmp3|Ndc80|Cltc|Kpnb1|Rab11a	TRUE
11	0.000565415	860	512	21	0.0410156	0.0244186	GO:0140546	GO:BP	defense response to symbiont	56305	18576		IEA|IMP|IMP|IMP|IMP|IMP|IEA|ISS IEA|IDA|IEA|IEA|IEA|ISS IEA|IEA|IEA|IEA|IEA|IEA|IEA|IEA|IEA	Gm20547|Tkfc|Arl8b|Calm1|Endod1|Hk1|Ddx1|Ap1g1|Tmem33|Trim3|Ppp2r3c|Tomm70a|Stxbp1|Irak3|Ppt1|Gpr108|Ubl7|Wnt5a|Gapdh|Ppp2ca|Rtn4	TRUE
11	0.000574974	143	512	8	0.015625	0.0559441	GO:0008033	GO:BP	tRNA processing	56305	2958		IEA|IDA IMP IEA|IDA IMP IEA|IDA IMP|ISS IEA|IEA|ISS IEA|IEA	Aars1|Tyw5|Nsun2|Ddx1|Trmt2b|Grsf1|Gtpbp3|Pus1	TRUE
11	0.000587073	45	512	5	0.00976562	0.111111	GO:0043039	GO:BP	tRNA aminoacylation	56305	9826		IDA IEA|ISS IEA|ISS IEA|IDA IMP IEA|ISS IEA	Wars1|Aars1|Sars1|Nars1|Farsb	TRUE
11	0.000587073	106	512	7	0.0136719	0.0660377	GO:0034440	GO:BP	lipid oxidation	56305	8060		ISS|IEA|IEA|IEA|IGI|IEA|ISS IEA	Acaa1a|Abcd3|Acat1|Gcdh|Sesn2|Alox8|Cygb	TRUE
11	0.000587073	106	512	7	0.0136719	0.0660377	GO:0007041	GO:BP	lysosomal transport	56305	2512		ISS IEA|ISO IEA|IEA|IDA ISS IEA|IEA|IEA|ISO NAS IEA	Arl8b|Vps41|Vps51|Pink1|Ap1g1|Chmp3|Ubxn6	TRUE
11	0.000600557	551	512	16	0.03125	0.0290381	GO:0051046	GO:BP	regulation of secretion	56305	12585		IMP|IDA|IEA|IDA IEA|IMP|IMP|IMP IGI|IEA|IDA IMP IEP IEA|IEA|ISS|IDA IMP IEA|NAS|IMP IEA|IMP|ISS IEA	Selenot|Pink1|Ap1g1|Syn1|Abcg1|Htr1b|Wdr41|Stxbp1|Gnai1|Trpm4|Pfn2|Pfkl|Rab3a|Stx1b|Abcc8|Sdhd	TRUE
11	0.000617457	674	512	18	0.0351562	0.0267062	GO:0001817	GO:BP	regulation of cytokine production	56305	461		IDA IEA|IMP IEA|IMP|IEA|IDA IMP IGI IEA|ISS IEA|IEA|IGI|ISS IEA|IMP|IEA|IDA|IMP|IMP|ISS IEA|IEA|ISS|ISS	Opa1|Sars1|Hk1|Ube2j1|Ddx1|Gba1|Gas6|Tomm70a|Agpat1|Trpm4|Irak3|Ufsp2|Wnt5a|Abcc8|Gapdh|Alox8|Rtn4|Stat3	TRUE
11	0.000633081	74	512	6	0.0117188	0.0810811	GO:0140238	GO:BP	presynaptic endocytosis	56305	18454		IDA IMP NAS|IEA|IDA IMP|IDA IMP|IEA|IDA IMP	Ap2m1|Calm1|Ap1g1|Pacsin1|Dnm1|Actb	TRUE
11	0.000633081	187	512	9	0.0175781	0.0481283	GO:0019058	GO:BP	viral life cycle	56305	5234		IMP|ISS IEA|IMP IEA|ISS IEA|IMP|IEA|ISO IEA|ISS IEA|IEA	Arl8b|Gas6|Ctsb|Chmp3|Srpk2|Uvrag|Vapb|Stau1|Lrsam1	TRUE
11	0.000643845	46	512	5	0.00976562	0.108696	GO:0043038	GO:BP	amino acid activation	56305	9825		IDA IEA|ISS IEA|ISS IEA|IDA IMP IEA|ISS IEA	Wars1|Aars1|Sars1|Nars1|Farsb	TRUE
11	0.000654783	1726	512	33	0.0644531	0.0191194	GO:0006955	GO:BP	immune response	56305	2455		IMP|IEA|ISS IEA|IMP ISS IEA|IMP|IMP|IMP|IMP|IMP|IEA|IMP|ISS IEA|IDA IEA|IGI|IEA|IMP|IEA|IEA|ISS IEA|IEA|IDA IEA|IMP IEA|IEA|IEA|IMP|ISS IEA|IEA|NAS|IDA|IEA|IEA|IEA|IEA	Gm20547|Tkfc|Olfm4|Opa1|Arl8b|Calm1|Eif2b5|Endod1|Hk1|Ube2j1|Ddx1|Ap1g1|Tmem33|Wdr41|Trim3|Mfsd6|Mkrn2|Ppp2r3c|Tomm70a|Stxbp1|Sanbr|Trpm4|Irak3|Ppt1|Ephb6|Gpr108|Ubl7|Wnt5a|Gapdh|Ywhag|Ppp2ca|Rtn4|Stat3	TRUE
11	0.000669947	679	512	18	0.0351562	0.0265096	GO:0001816	GO:BP	cytokine production	56305	460		IDA IEA|IMP IEA|IMP|IEA|IDA IMP IGI IEA|ISS IEA|IEA|IGI|ISS IEA|IMP|IEA|IDA|IMP|IMP|ISS IEA|IEA|ISS|ISS	Opa1|Sars1|Hk1|Ube2j1|Ddx1|Gba1|Gas6|Tomm70a|Agpat1|Trpm4|Irak3|Ufsp2|Wnt5a|Abcc8|Gapdh|Alox8|Rtn4|Stat3	TRUE
11	0.00072205	9078	512	116	0.226562	0.0127781	GO:0009059	GO:BP	macromolecule biosynthetic process	56305	3095		ISS|ISS IEA|IMP ISO IEA|ISS IEA|ISS IEA|IDA IMP IGI NAS IEA|IEA|IGI|IEA|IEA|IDA|IDA ISS IEA|IEA|ISS IEA|IDA IEA|ISS IEA|ISO IEA|IEA|ISS NAS IEA|ISS NAS|ISS IEA|IMP IEA|IEA|IEA|IMP|IEA|IDA IEA|IEA|IDA IEA|IDA IEA|IDA IEA|IEA|ISS IEA|IDA IMP ISS IEA|IDA IMP IGI IEA|ISS IEA|IDA IGI IEA|IEA|IEA|ISS IEA|IMP ISS NAS IEA|ISS IEA|IDA IMP ISS IEA|ISS IEA|ISS IEA|IEA|IMP|ISS IEA|ISO IEA|NAS IEA|IMP IEA|IEA|IGI|IDA IMP|IMP|IMP IEA|IMP|IDA IMP IEA|IMP IEA|NAS|IDA IMP IGI IEA|IDA|ISS IEA|IMP|ISS IEA|ISS IEA|IMP IEA|IEA|IDA IMP IEA|IDA IEA|IDA ISS IEA|ISS IEA|ISO IEA|IEA|IEA|ISS|IDA IEA|IDA|IEA|IEA|IDA|IEA|IMP ISS IEA|IMP|ISS IEA|IEA|ISS IEA|ISS IEA|IEA|ISS IEA|IEA|IEA|IDA|IEA|IEA|IEA|ISS IEA|ISS IEA|IEA|IDA ISS IEA|IDA|ISS IEA|IMP IGI|IDA ISS IEA|ISS NAS IEA|ISS IEA|IEA|IEA|IEA|ISS NAS IEA|IEA|ISS IEA|ISS IEA|ISO IEA|ISS IEA|ISS	Hspa9|Gm49320|Rps4l|Polr1f|Lgmn|Cstf2|Wars1|Skic2|Trap1|Opa1|Prpf19|Gcsh|Hspa4l|Pgk1|Rrp7a|Dhdds|Usp16|Ints1|Eif2b5|Aars1|Pphln1|Sars1|Tyw5|Ptcd3|Gsk3a|Hk1|Nsun2|Ube2j1|Atp1b1|Ddx1|Trmt2b|Ddx47|Rnf14|Fam3c|Pink1|Nars1|Habp4|Smyd2|Htatsf1|Gba1|Srp9|Gas6|Sod2|Xxylt1|Tcf25|Mkrn2|Dnaja2|Ugp2|Tomm70a|Ppm1a|Agpat1|Farsb|Dhx29|Ccnh|Grsf1|Tbcb|Eif4a1|Calcoco1|Sanbr|Gtpbp3|Trpm4|Pus1|Irak3|Map2k7|Fxr2|Eef2|Supv3l1|Uchl5|Picalm|Prmt5|Aplp1|Hspa4|Dis3|Cd2bp2|Ufsp2|Srpk2|Ablim2|Apba3|Zdhhc17|Sesn2|Rgmb|Wnt5a|Apbb1|Zfp983|Plod3|Stx1b|Abcc8|Csde1|Gapdh|Pigk|Gtf3c3|Thoc5|Ppp2ca|Eif2ak1|Alox8|Ints4|Trip4|Cltc|Mrpl45|Ift74|Actb|Ddx25|Pkm|Ngrn|Rtn4|Stat3|Zfp286|Tufm|Eef1a2|Mrps5|Mrpl58|Psmc5|Aqr|Spout1|Gabpb1|Raly	TRUE
11	0.000727173	76	512	6	0.0117188	0.0789474	GO:0140029	GO:BP	exocytic process	56305	18372		IDA IMP TAS IEA|IDA IMP IGI IEP|IDA IMP IGI IEP|IDA IMP|IDA IMP|IDA IMP IGI	Sv2a|Stxbp1|Cadps|Rab3a|Stx1b|Napb	TRUE
11	0.000728222	336	512	12	0.0234375	0.0357143	GO:0046486	GO:BP	glycerolipid metabolic process	56305	11358		IMP ISS IEA|IEA|TAS|IEA|ISS|ISS IEA|IEA|IEA|IEA|ISO IEA|IEA|IDA IMP IEA	Etnk1|Plpp1|Sacm1l|Dgka|Agpat1|Agpat4|Mtmr9|Uvrag|Pigk|Inpp5f|Pnpla6|Dgke	TRUE
11	0.000741816	237	512	10	0.0195312	0.0421941	GO:0034976	GO:BP	response to endoplasmic reticulum stress	56305	8170		ISS IEA|ISS IEA|ISS IEA|IDA IGI|ISS IEA|IDA ISS ISO IEA|IMP IEA|ISS IEA|IMP IEA|ISS IEA	Opa1|Eif2b5|Ube2j1|Usp19|Tmem33|Grina|Faf2|Sesn2|Ubxn6|Vapb	TRUE
11	0.000757096	25	512	4	0.0078125	0.16	GO:0046835	GO:BP	carbohydrate phosphorylation	56305	11552		IEA|IEA|IEA|IMP IEA	Tkfc|Hk1|Pfkfb3|Fggy	TRUE
11	0.000764606	238	512	10	0.0195312	0.0420168	GO:0140014	GO:BP	mitotic nuclear division	56305	18363		IEA|IEA|ISS IEA|ISS IEA|ISS ISO NAS IEA|IEA|ISS IEA|ISO|ISO IEA|NAS	Usp16|Racgap1|Kif2a|Bub3|Chmp3|Ndc80|Brox|Cltc|Kpnb1|Rab11a	TRUE
11	0.000769797	287	512	11	0.0214844	0.0383275	GO:0006066	GO:BP	alcohol metabolic process	56305	1832		IDA TAS IEA|IMP IEA|IDA IMP ISS|IDA IEA|IEA|IEA|IEA|IEA|IMP|IEA|IDA IMP ISO IEA	Tkfc|Asah2|Plpp1|Ttc39b|Abcg1|Aldh2|Gba1|Spr|Gdpd1|Gnai1|Akr1a1	TRUE
11	0.000829742	78	512	6	0.0117188	0.0769231	GO:0010507	GO:BP	negative regulation of autophagy	56305	3997		IEA|IEA|IEA|IEA|IMP|IMP ISS IEA	Rraga|Pink1|Tigar|Sec22b|Mtmr9|Stat3	TRUE
11	0.000848292	195	512	9	0.0175781	0.0461538	GO:0000819	GO:BP	sister chromatid segregation	56305	229		IEA|IEA|ISS IEA|ISS IEA|ISS ISO NAS IEA|NAS|ISO|ISO IEA|NAS	Racgap1|Kif2a|Bub3|Chmp3|Ndc80|Cltc|Actb|Kpnb1|Rab11a	TRUE
11	0.000851721	49	512	5	0.00976562	0.102041	GO:0001836	GO:BP	release of cytochrome c from mitochondria	56305	480		ISS IEA|IMP|IEA|IMP IEA|IEA	Opa1|Pink1|Ghitm|Sod2|Ggct	TRUE
11	0.000869493	10	512	3	0.00585938	0.3	GO:0006448	GO:BP	regulation of translational elongation	56305	2090		ISS IEA|IEA|IMP	Usp16|Aars1|Srp9	TRUE
11	0.00087016	26	512	4	0.0078125	0.153846	GO:0016226	GO:BP	iron-sulfur cluster assembly	56305	4929		IMP IEA|IDA ISS NAS IEA|ISS NAS IEA|IEA	Hspa9|Iscu|Isca1|Ndufab1	TRUE
11	0.00087016	26	512	4	0.0078125	0.153846	GO:0031163	GO:BP	metallo-sulfur cluster assembly	56305	6630		IMP IEA|IDA ISS NAS IEA|ISS NAS IEA|IEA	Hspa9|Iscu|Isca1|Ndufab1	TRUE
11	0.00087016	26	512	4	0.0078125	0.153846	GO:0098901	GO:BP	regulation of cardiac muscle cell action potential	56305	17694		ISS IEA|ISS IEA|IEA|ISS IEA	Dsc2|Calm1|Trpm4|Slc4a3	TRUE
11	0.000892495	826	512	20	0.0390625	0.0242131	GO:0045087	GO:BP	innate immune response	56305	10511		IEA|IMP|IMP|IMP|IMP|IEA|ISS IEA|IDA|IEA|IEA|IEA|ISS IEA|IEA|IEA|IEA|IEA|IEA|IEA|IEA|IEA	Gm20547|Tkfc|Arl8b|Calm1|Endod1|Hk1|Ddx1|Ap1g1|Tmem33|Trim3|Tomm70a|Stxbp1|Irak3|Ppt1|Gpr108|Ubl7|Wnt5a|Gapdh|Ppp2ca|Rtn4	TRUE
11	0.00090501	827	512	20	0.0390625	0.0241838	GO:0006974	GO:BP	DNA damage response	56305	2470		IMP|IDA IMP IEA|ISS IEA|IEA|ISS IEA|ISS IEA|ISS IEA|ISS IEA|ISS IEA|IMP IEA|IMP IEA|ISS IEA|ISO NAS IEA|IMP IEA|ISS IEA|IEA|ISS IEA|ISS IEA|ISS IEA|ISS IEA	Prpf19|Usp16|Ddx1|Tti1|Smyd2|Htatsf1|Sod2|Rad1|Tigar|Vrk1|Rint1|Uchl5|Sesn2|Apbb1|Uvrag|Fancg|Zranb3|Actb|Macrod2|Psmd14	TRUE
11	0.000915198	456	512	14	0.0273438	0.0307018	GO:0044770	GO:BP	cell cycle phase transition	56305	10395		IDA|IEA|IEA|ISO|IMP|IMP|IEA|IEA|IDA ISS NAS IEA|ISS IEA|ISS IEA|ISS IEA|NAS|NAS	Prpf19|Calm1|Nsun2|Tti1|Rad1|Ccnh|Camk2g|Bub3|Rint1|Pkmyt1|Ndc80|Ppp2ca|Actb|Rab11a	TRUE
11	0.000926576	115	512	7	0.0136719	0.0608696	GO:0002367	GO:BP	cytokine production involved in immune response	56305	860		IMP|IMP|IEA|IGI|IDA|IMP|ISS IEA	Hk1|Ube2j1|Ddx1|Trpm4|Irak3|Wnt5a|Rtn4	TRUE
11	0.000926576	115	512	7	0.0136719	0.0608696	GO:0002718	GO:BP	regulation of cytokine production involved in immune response	56305	1190		IMP|IMP|IEA|IGI|IDA|IMP|ISS IEA	Hk1|Ube2j1|Ddx1|Trpm4|Irak3|Wnt5a|Rtn4	TRUE
11	0.000962765	402	512	13	0.0253906	0.0323383	GO:0000280	GO:BP	nuclear division	56305	77		IEA|IEA|ISS IEA|IGI|IEA|IMP|ISS IEA|IMP IGI ISS ISO NAS IEA|IEA|ISS IEA|ISO|ISO IEA|NAS	Washc5|Usp16|Racgap1|Kif2a|Rad1|Bub3|Chmp3|Wnt5a|Ndc80|Brox|Cltc|Kpnb1|Rab11a	TRUE
11	0.00108197	118	512	7	0.0136719	0.059322	GO:0098754	GO:BP	detoxification	56305	17633		IEA|IMP IEA|IMP ISS IEA|IMP|IMP IEA|ISS IEA|ISS IEA	Gstm5|Selenot|Sod2|Sesn2|Lancl1|Akr1a1|Cygb	TRUE
11	0.00108197	583	512	16	0.03125	0.0274443	GO:0002252	GO:BP	immune effector process	56305	761		IMP|IMP|IMP|IEA|IEA|IGI|IMP|IEA|IEA|IDA|IMP|IMP|ISS IEA|IDA|IEA|IEA	Gm20547|Opa1|Arl8b|Hk1|Ube2j1|Ddx1|Ap1g1|Stxbp1|Sanbr|Trpm4|Irak3|Ephb6|Wnt5a|Ywhag|Rtn4|Stat3	TRUE
11	0.00109739	52	512	5	0.00976562	0.0961538	GO:0006110	GO:BP	regulation of glycolytic process	56305	1868		IMP|IMP ISO|ISS IEA|IMP IEA|IDA	Arl2|Tigar|Ppp2ca|Stat3|Slc2a6	TRUE
11	0.00109739	52	512	5	0.00976562	0.0961538	GO:0030811	GO:BP	regulation of nucleotide catabolic process	56305	6467		IMP|IMP ISO|ISS IEA|IMP IEA|IDA	Arl2|Tigar|Ppp2ca|Stat3|Slc2a6	TRUE
11	0.00109739	52	512	5	0.00976562	0.0961538	GO:0033121	GO:BP	regulation of purine nucleotide catabolic process	56305	7521		IMP|IMP ISO|ISS IEA|IMP IEA|IDA	Arl2|Tigar|Ppp2ca|Stat3|Slc2a6	TRUE
11	0.00110171	976	512	22	0.0429688	0.022541	GO:0002684	GO:BP	positive regulation of immune system process	56305	1156		ISS IEA|IMP|IMP|IMP|IMP|IMP|IEA|IEA|ISS IEA|IEA|IEA|NAS|IGI|ISS IEA|IEA|ISS IEA|IEA|IDA|IMP|IMP|IEA|IEA	Gm20547|Lgmn|Tkfc|Opa1|Eif2b5|Hk1|Ddx1|Ap1g1|Trim3|Gas6|Ppp2r3c|Tomm70a|Stxbp1|Irak3|Ppt1|Ephb6|Gpr108|Wnt5a|Ywhag|Ppp2ca|Actb|Rtn4	TRUE
11	0.00110973	159	512	8	0.015625	0.0503145	GO:0036294	GO:BP	cellular response to decreased oxygen levels	56305	8922		IMP|IEA|ISS IEA|IDA|IMP IEA|ISO|ISS IEA|IEA	Pgk1|Pink1|Npepps|Usp19|Tigar|Gnb1|Rtn4|Sdhd	TRUE
11	0.00112189	83	512	6	0.0117188	0.0722892	GO:0009062	GO:BP	fatty acid catabolic process	56305	3098		ISS|IEA|IGI|IDA|IEA|ISS IEA	Acaa1a|Abcd3|Acot7|Acat1|Gcdh|Sesn2	TRUE
11	0.00112822	586	512	16	0.03125	0.0273038	GO:0120035	GO:BP	regulation of plasma membrane bounded cell projection organization	56305	18204		ISS IEA|IMP ISS IEA|ISS IEA|IMP|IDA IGI|IEA|ISS IEA|IMP|IDA|IMP IEA|IDA IMP ISS|ISS|IEA|ISS IEA|IMP|IEA	Washc5|Gdi2|Prkci|Atg3|Camk2g|Kif21a|Rab3ip|Pfn2|Wnt5a|Apbb1|Stx1b|Inpp5f|Nckap1|Rab11a|Rtn4|Rufy3	TRUE
11	0.00113799	11	512	3	0.00585938	0.272727	GO:1905091	GO:BP	positive regulation of type 2 mitophagy	56305	22602		IEA|IMP|IEA	Pink1|Gba1|Vdac1	TRUE
11	0.00118691	53	512	5	0.00976562	0.0943396	GO:0098900	GO:BP	regulation of action potential	56305	17693		ISS IEA|ISS IEA|IEA|IEA|ISS IEA	Dsc2|Calm1|Gba1|Trpm4|Slc4a3	TRUE
11	0.00124528	783	512	19	0.0371094	0.0242656	GO:0006508	GO:BP	proteolysis	56305	2123		IEA|IEA|IEA|IEA|IDA|IEA|IEA|IDA IMP IEA|IEA|IEA|IEA|IEA|IEA|IEA|IEA|IEA|IDA IEA|IEA|IEA	Gm20547|Lgmn|Prss16|Usp33|Pgk1|Usp16|Npepps|Dld|Usp19|Lonp1|Ctsb|Uchl5|Mipep|Ufsp2|Pigk|Adam11|Blmh|Psmd14|Usp8	TRUE
11	0.00124638	162	512	8	0.015625	0.0493827	GO:0000070	GO:BP	mitotic sister chromatid segregation	56305	23		IEA|IEA|ISS IEA|ISS IEA|ISS ISO NAS IEA|ISO|ISO IEA|NAS	Racgap1|Kif2a|Bub3|Chmp3|Ndc80|Cltc|Kpnb1|Rab11a	TRUE
11	0.00125308	1566	512	30	0.0585938	0.0191571	GO:0051707	GO:BP	response to other organism	56305	12978		IEA|IMP|IMP|IEA|IEA|IMP IC|IMP|IMP|IMP|IDA IEA|ISS IEA|ISS IEA|IDA|IEA|IEA|IEA|ISS IEA|IEP|IEA|IEA|IMP IEA|IEA|IEA|IEA|IEA|IEA|IEA|IEP|IEA|IMP	Gm20547|Gm49320|Tkfc|Arl8b|Calm1|Endod1|Odc1|Hk1|Ddx1|Ap1g1|Tmem33|Trim3|Sod2|Ppp2r3c|Tomm70a|Stxbp1|Irak3|Map2k7|Chmp3|Ppt1|Gpr108|Ubl7|Wnt5a|Zfp983|Abcc8|Gapdh|Ppp2ca|Rtn4|Macrod2|Lrsam1	TRUE
11	0.00129127	29	512	4	0.0078125	0.137931	GO:0034311	GO:BP	diol metabolic process	56305	7992		IDA TAS IEA|IDA IMP ISS|IEA|IEA	Asah2|Plpp1|Gba1|Spr	TRUE
11	0.00130354	1570	512	30	0.0585938	0.0191083	GO:0043207	GO:BP	response to external biotic stimulus	56305	9908		IEA|IMP|IMP|IEA|IEA|IMP IC|IMP|IMP|IMP|IDA IEA|ISS IEA|ISS IEA|IDA|IEA|IEA|IEA|ISS IEA|IEP|IEA|IEA|IMP IEA|IEA|IEA|IEA|IEA|IEA|IEA|IEP|IEA|IMP	Gm20547|Gm49320|Tkfc|Arl8b|Calm1|Endod1|Odc1|Hk1|Ddx1|Ap1g1|Tmem33|Trim3|Sod2|Ppp2r3c|Tomm70a|Stxbp1|Irak3|Map2k7|Chmp3|Ppt1|Gpr108|Ubl7|Wnt5a|Zfp983|Abcc8|Gapdh|Ppp2ca|Rtn4|Macrod2|Lrsam1	TRUE
11	0.00133635	308	512	11	0.0214844	0.0357143	GO:0062012	GO:BP	regulation of small molecule metabolic process	56305	14679		IMP|IMP ISO|IMP|ISS IEA|IMP|IMP IEA|IMP|IDA IMP ISS IEA|IMP|IEA|IEA	Pgk1|Ttc39b|Abcg1|Arl2|Tigar|Gnai1|Sesn2|Phkb|Ppp2ca|Stat3|Slc2a6	TRUE
11	0.00133635	86	512	6	0.0117188	0.0697674	GO:0033108	GO:BP	mitochondrial respiratory chain complex assembly	56305	7518		ISS|IMP ISS IEA|ISS IEA|IEA|ISS IEA|ISS IEA	Acad9|Uqcrc1|Ndufs8|Ndufs1|Dmac2|Ndufaf5	TRUE
11	0.00136322	597	512	16	0.03125	0.0268007	GO:0031344	GO:BP	regulation of cell projection organization	56305	6679		ISS IEA|IMP ISS IEA|ISS IEA|IMP|IDA IGI|IEA|ISS IEA|IMP|IDA|IMP IEA|IDA IMP ISS|ISS|IEA|ISS IEA|IMP|IEA	Washc5|Gdi2|Prkci|Atg3|Camk2g|Kif21a|Rab3ip|Pfn2|Wnt5a|Apbb1|Stx1b|Inpp5f|Nckap1|Rab11a|Rtn4|Rufy3	TRUE
11	0.00136865	309	512	11	0.0214844	0.0355987	GO:0018193	GO:BP	peptidyl-amino acid modification	56305	5096		IDA ISS|IEA|IDA ISS|IMP|ISS|IDA|ISS IEA|ISS|ISS IEA|IGI|ISS	Gcsh|Gsk3a|Smyd2|Trpm4|Prmt5|Pfn2|Zdhhc17|Plod3|Gapdh|Inpp5f|Sae1	TRUE
11	0.00138717	55	512	5	0.00976562	0.0909091	GO:0061082	GO:BP	myeloid leukocyte cytokine production	56305	14142		IMP|IMP|IEA|IGI|IMP	Ube2j1|Ddx1|Irak3|Wnt5a|Rtn4	TRUE
11	0.0014653	12	512	3	0.00585938	0.25	GO:0048791	GO:BP	calcium ion-regulated exocytosis of neurotransmitter	56305	12186		IMP|IDA IMP IEP|IDA IMP	Cadps|Rab3a|Stx1b	TRUE
11	0.0014653	12	512	3	0.00585938	0.25	GO:0006167	GO:BP	AMP biosynthetic process	56305	1898		IDA TAS IEA|IDA IMP ISO TAS IEA|IDA IMP ISA TAS IEA	Adss1|Adsl|Adss2	TRUE
11	0.00147127	930	512	21	0.0410156	0.0225806	GO:0031175	GO:BP	neuron projection development	56305	6636		ISS IEA|IMP ISS IEA|ISS IEA|IMP|IDA IGI TAS|IEA|ISS IEA|IMP|IMP|IMP|IDA IMP ISS|ISS|IMP|IMP|IEA|ISS IEA|IMP|ISS|IMP|ISS IEA|IMP IEA	Washc5|Tubb3|Usp33|Prkci|Camk2g|Vrk1|Kif21a|Stxbp1|Picalm|Zdhhc17|Rab3a|Wnt5a|Apbb1|Pacsin1|Stx1b|Inpp5f|Rab11a|Map6|Kif5c|Rtn4|Rufy3	TRUE
11	0.00149902	56	512	5	0.00976562	0.0892857	GO:0017156	GO:BP	calcium-ion regulated exocytosis	56305	5034		IDA IEA|ISS IEA|IMP|IDA IMP IEP IEA|IDA IMP IEA	Arl8b|Stxbp1|Cadps|Rab3a|Stx1b	TRUE
11	0.00154791	368	512	12	0.0234375	0.0326087	GO:1901987	GO:BP	regulation of cell cycle phase transition	56305	20444		IEA|IEA|ISO|IMP|IEA|IEA|ISS NAS IEA|ISS IEA|ISS IEA|ISS IEA|NAS|NAS	Prpf19|Nsun2|Tti1|Rad1|Ccnh|Bub3|Rint1|Pkmyt1|Ndc80|Ppp2ca|Actb|Rab11a	TRUE
11	0.00162639	869	512	20	0.0390625	0.023015	GO:2000145	GO:BP	regulation of cell motility	56305	23634		IGI IEA|IEA|IEA|IMP ISS ISO IEA|IEA|IMP|IEA|IEA|IEA|IEA|IEA|IEA|IMP IEA|ISS IEA|IEA|IMP|IMP|IEA|IEA|IMP IEA	Atp5f1a|Lgmn|Mctp1|Kif2a|Mpp1|Arhgdib|Gas6|Sod2|Vrk1|Atp5f1b|Pfn2|Wnt5a|Abcc8|Inpp5f|Rab11a|Rtn4|Stat3|Cygb|Rufy3|Aldoa	TRUE
11	0.00167353	90	512	6	0.0117188	0.0666667	GO:0080171	GO:BP	lytic vacuole organization	56305	16662		IMP ISO|IMP ISS IEA|IMP ISS IEA|ISS IEA|ISS IEA|NAS IEA	Washc5|Arl8b|Gba1|Chmp3|Ppt1|Clvs1	TRUE
11	0.00167353	90	512	6	0.0117188	0.0666667	GO:0007040	GO:BP	lysosome organization	56305	2511		IMP ISO|IMP ISS IEA|IMP ISS IEA|ISS IEA|ISS IEA|NAS IEA	Washc5|Arl8b|Gba1|Chmp3|Ppt1|Clvs1	TRUE
11	0.00167353	170	512	8	0.015625	0.0470588	GO:0031345	GO:BP	negative regulation of cell projection organization	56305	6680		IMP ISS IEA|ISS IEA|IGI|IMP IEA|ISS|ISS|IMP|IEA	Gdi2|Rab3ip|Pfn2|Wnt5a|Stx1b|Inpp5f|Rtn4|Rufy3	TRUE
11	0.00173826	171	512	8	0.015625	0.0467836	GO:0006109	GO:BP	regulation of carbohydrate metabolic process	56305	1867		IMP|IMP ISO|ISS IEA|IMP|IMP IEA|IMP|IDA IMP ISS IEA|ISS IEA	Arl2|Tigar|Sesn2|Phkb|Ppp2ca|Cltc|Stat3|Slc2a6	TRUE
11	0.00180122	809	512	19	0.0371094	0.0234858	GO:0050776	GO:BP	regulation of immune response	56305	12391		IMP|ISS IEA|IMP|IMP|IMP|IMP|IMP|IEA|IMP|ISS IEA|IEA|IEA|ISS IEA|IEA|IMP|ISS IEA|NAS|IEA|IEA	Gm20547|Tkfc|Olfm4|Opa1|Eif2b5|Ap1g1|Wdr41|Trim3|Mkrn2|Ppp2r3c|Tomm70a|Trpm4|Irak3|Ppt1|Gpr108|Wnt5a|Ywhag|Ppp2ca|Rtn4	TRUE
11	0.00180122	172	512	8	0.015625	0.0465116	GO:0006874	GO:BP	intracellular calcium ion homeostasis	56305	2403		IEA|IDA|IMP|IDA|TAS|IEA|IEA|ISS IEA	Atp1b1|Grina|Htr1b|Clstn1|Sv2a|Wnt5a|Vapb|Rmdn3	TRUE
11	0.001841	13	512	3	0.00585938	0.230769	GO:0010807	GO:BP	regulation of synaptic vesicle priming	56305	4213		IEA|IDA IMP IGI IEP|IGI	Stxbp1|Stx1b|Napb	TRUE
11	0.001841	13	512	3	0.00585938	0.230769	GO:0015937	GO:BP	coenzyme A biosynthetic process	56305	4779		IEA|IEA|IEA	Acot7|Acat1|Pank4	TRUE
11	0.001841	13	512	3	0.00585938	0.230769	GO:1905089	GO:BP	regulation of type 2 mitophagy	56305	22600		IEA|IMP|IEA	Pink1|Gba1|Vdac1	TRUE
11	0.00185582	269	512	10	0.0195312	0.0371747	GO:0051259	GO:BP	protein complex oligomerization	56305	12708		IEA|ISS IEA|ISS IEA|ISS|ISS|ISS IEA|ISS|IEA|IDA ISS IEA|IEA	Opa1|Sgtb|Usp16|Aldh9a1|Sod2|Farsb|Trpm4|Dnm1|Aldoa|Ehd4	TRUE
11	0.00192644	174	512	8	0.015625	0.045977	GO:0006605	GO:BP	protein targeting	56305	2203		IMP|IEA|ISS ISO IEA|IEA|IEA|IDA|IEA|IEA	Vps41|Tomm20|Vps8|Vps51|Srp9|Sec62|Rab3ip|Ywhag	TRUE
11	0.00192644	1092	512	23	0.0449219	0.0210623	GO:0048666	GO:BP	neuron development	56305	12075		ISS IEA|IMP|IMP ISS IEA|ISS IEA|IMP|IDA IMP IGI TAS|IEA|ISS IEA|IMP|IMP|IMP|IDA IMP ISS|ISS|IMP|IMP|IEA|IEA|IMP ISS IEA|IMP|ISS IEA|IMP|ISS IEA|IMP IEA	Washc5|Tubb3|Usp33|Prkci|Syn1|Sod2|Camk2g|Vrk1|Kif21a|Stxbp1|Picalm|Zdhhc17|Rab3a|Wnt5a|Apbb1|Pacsin1|Stx1b|Inpp5f|Rab11a|Map6|Kif5c|Rtn4|Rufy3	TRUE
11	0.00194383	495	512	14	0.0273438	0.0282828	GO:0002831	GO:BP	regulation of response to biotic stimulus	56305	1295		IMP|IMP|IMP|IMP|IMP|IEA|ISS IEA|ISS IEA|IEA|IEA|ISS IEA|IEA|ISS IEA|IEA	Tkfc|Ap1g1|Trim3|Tigar|Ppp2r3c|Tomm70a|Irak3|Ppt1|Gpr108|Wnt5a|Ywhag|Ppp2ca|Rtn4|Lrsam1	TRUE
11	0.00194383	221	512	9	0.0175781	0.040724	GO:1902115	GO:BP	regulation of organelle assembly	56305	20541		ISS IEA|ISS IEA|IMP|ISS IEA|IEA|IEA|ISS IEA|ISO IEA|IEA	Wdr45|Gdi2|Pink1|Atg3|Rab3ip|Sec22b|Chmp3|Rab11a|Lrsam1	TRUE
11	0.00195285	93	512	6	0.0117188	0.0645161	GO:0000045	GO:BP	autophagosome assembly	56305	16		IDA IMP IEA|ISS IEA|ISS IEA|IEA|IEA|ISS IEA	Wdr45|Pink1|Atg3|Sec22b|Wdr45b|Lrsam1	TRUE
11	0.00198744	132	512	7	0.0136719	0.0530303	GO:0051168	GO:BP	nuclear export	56305	12660		IMP|ISS IEA|ISS IEA|IDA|ISS IEA|IDA|IEA	Hspa9|Lsg1|Nsun2|Gas6|Ppm1a|Thoc5|Ddx25	TRUE
11	0.00199561	60	512	5	0.00976562	0.0833333	GO:0042982	GO:BP	amyloid precursor protein metabolic process	56305	9805		ISS IEA|IEA|IDA|IMP ISS IEA|IEA	Gsk3a|Abcg1|Picalm|Nsg1|Rtn4	TRUE
11	0.00199561	60	512	5	0.00976562	0.0833333	GO:0043124	GO:BP	negative regulation of canonical NF-kappaB signal transduction	56305	9878		IDA|IEA|ISS IEA|IEA|IDA	Olfm4|Nkiras1|Ppm1a|Irak3|Stat3	TRUE
11	0.00201098	818	512	19	0.0371094	0.0232274	GO:0030334	GO:BP	regulation of cell migration	56305	6339		IGI IEA|IEA|IEA|IMP ISS ISO IEA|IEA|IMP|IEA|IEA|IEA|IEA|IEA|IEA|IMP IEA|ISS IEA|IEA|IMP|IMP|IEA|IEA	Atp5f1a|Lgmn|Mctp1|Kif2a|Mpp1|Arhgdib|Gas6|Sod2|Vrk1|Atp5f1b|Pfn2|Wnt5a|Abcc8|Rab11a|Rtn4|Stat3|Cygb|Rufy3|Aldoa	TRUE
11	0.00201724	33	512	4	0.0078125	0.121212	GO:0008053	GO:BP	mitochondrial fusion	56305	2966		IEA|IDA IMP ISS IEA|IEA|IMP IEA	Opa1|Gdap1|Miga1|Chchd3	TRUE
11	0.00201724	33	512	4	0.0078125	0.121212	GO:0046839	GO:BP	phospholipid dephosphorylation	56305	11554		IDA IMP IEA|ISS|IEA|IDA IMP IEA	Plpp1|Sacm1l|Mtmr9|Inpp5f	TRUE
11	0.00204088	94	512	6	0.0117188	0.0638298	GO:0051310	GO:BP	metaphase chromosome alignment	56305	12739		IEA|IEA|ISS IEA|ISS ISO IEA|ISO IEA|IEA	Racgap1|Bub3|Chmp3|Ndc80|Kpnb1|Rab11a	TRUE
11	0.00214958	328	512	11	0.0214844	0.0335366	GO:0009410	GO:BP	response to xenobiotic stimulus	56305	3319		IEA|IEA|IMP|IEA|ISS IEA|ISS IEA|IMP|IEA|IEA|IMP|ISS IEA	Uqcrfs1|Gstm5|Aldh2|Htr1b|Gas6|Sod2|Tigar|Abcd3|Abcc8|Atp1a3|Blmh	TRUE
11	0.00218627	3	512	2	0.00390625	0.666667	GO:0000962	GO:BP	positive regulation of mitochondrial RNA catabolic process	56305	258		ISS IEA|IEA	Grsf1|Supv3l1	TRUE
11	0.00218627	3	512	2	0.00390625	0.666667	GO:0035494	GO:BP	SNARE complex disassembly	56305	8481		IGI|ISS IEA	Nsf|Napb	TRUE
11	0.00218627	962	512	21	0.0410156	0.0218295	GO:1902533	GO:BP	positive regulation of intracellular signal transduction	56305	20816		IDA ISS IEA|IMP|IMP|IMP IEA|IMP|IMP IEA|ISS IEA|IMP IEA|IDA|ISS IEA|IEA|IMP IEA|IMP IGI ISS ISO IEA|ISS IEA|IEA|IMP|ISS IEA|IEA|ISS|IMP ISS IEA|IDA ISS	Dsc2|Gm49320|Rraga|Fnta|Aars1|Ddx1|Pink1|Tti1|Tmem33|Trim3|Gas6|Dok5|Map2k7|Picalm|Sesn2|Wnt5a|Ndc80|Gapdh|Ppp2ca|Alox8|Rtn4	TRUE
11	0.00218627	3	512	2	0.00390625	0.666667	GO:0045329	GO:BP	carnitine biosynthetic process	56305	10589		IDA IEA|IGI ISS IEA	Aldh9a1|Bbox1	TRUE
11	0.00218992	8782	512	110	0.214844	0.0125256	GO:0010467	GO:BP	gene expression	56305	3976		ISS|ISS IEA|ISS IEA|ISS IEA|IDA IMP IGI NAS IEA|IGI|IEA|IEA|IDA|IDA ISS IEA|IEA|IDA IEA|ISS IEA|ISO IEA|IEA|ISS NAS IEA|ISS NAS|ISS IEA|IMP IEA|IEA|IEA|IMP|IEA|IDA IEA|IEA|IEA|IDA IEA|IDA IEA|IEA|ISS IEA|IDA IMP ISS IEA|IDA IMP IGI IEA|ISS IEA|IDA IGI IEA|IEA|IEA|ISS IEA|IMP ISS NAS IEA|ISS IEA|IDA IMP ISS IEA|ISS IEA|ISS IEA|IEA|IMP|ISS IEA|ISO IEA|NAS IEA|IMP IEA|IEA|IGI|IDA IMP|IMP|IMP IEA|IMP|IDA IMP IEA|IMP IEA|NAS|IMP IEA|IDA|ISS IEA|IMP|ISS IEA|ISS IEA|IMP IEA|IEA|IDA IMP IEA|IDA IEA|IDA ISS IEA|ISS IEA|ISO IEA|IEA|IEA|ISS|IDA IEA|IEA|IEA|IDA|IEA|IMP ISS IEA|IMP|ISS IEA|IEA|ISS IEA|ISS IEA|IEA|ISS IEA|IEA|IEA|IDA|IEA|IEA|IEA|ISS IEA|IEA|IDA|ISS IEA|IMP IGI|IDA ISS IEA|ISS NAS IEA|ISS IEA|IEA|IEA|IEA|ISS NAS IEA|IEA|ISS IEA|ISS IEA|ISO IEA|ISS IEA|ISS	Hspa9|Gm49320|Rps4l|Polr1f|Lgmn|Cstf2|Wars1|Skic2|Trap1|Opa1|Prpf19|Gcsh|Hspa4l|Pgk1|Rrp7a|Usp16|Ints1|Eif2b5|Aars1|Pphln1|Sars1|Tyw5|Ptcd3|Gsk3a|Hk1|Nsun2|Ube2j1|Atp1b1|Ddx1|Trmt2b|Ddx47|Rnf14|Fam3c|Pink1|Nars1|Habp4|Smyd2|Htatsf1|Gba1|Srp9|Gas6|Sod2|Tcf25|Mkrn2|Dnaja2|Tomm70a|Ppm1a|Agpat1|Farsb|Dhx29|Ccnh|Grsf1|Tbcb|Eif4a1|Calcoco1|Sanbr|Gtpbp3|Trpm4|Pus1|Irak3|Map2k7|Fxr2|Eef2|Supv3l1|Uchl5|Picalm|Prmt5|Aplp1|Hspa4|Dis3|Cd2bp2|Ufsp2|Srpk2|Ablim2|Apba3|Sesn2|Rgmb|Wnt5a|Apbb1|Zfp983|Stx1b|Abcc8|Csde1|Gapdh|Pigk|Gtf3c3|Thoc5|Ppp2ca|Eif2ak1|Alox8|Ints4|Trip4|Mrpl45|Ift74|Actb|Ddx25|Pkm|Ngrn|Rtn4|Stat3|Zfp286|Tufm|Eef1a2|Mrps5|Mrpl58|Psmc5|Aqr|Spout1|Gabpb1|Raly	TRUE
11	0.00222568	14	512	3	0.00585938	0.214286	GO:0098969	GO:BP	neurotransmitter receptor transport to postsynaptic membrane	56305	17740		IDA IMP|IDA IMP|IDA IMP IEP	Sacm1l|Clstn1|Nsg1	TRUE
11	0.00222568	14	512	3	0.00585938	0.214286	GO:0006002	GO:BP	fructose 6-phosphate metabolic process	56305	1786		IDA IEA|IEA|ISS	Hk1|Pfkp|Pfkl	TRUE
11	0.00222568	14	512	3	0.00585938	0.214286	GO:0001921	GO:BP	positive regulation of receptor recycling	56305	523		IEA|IEA|IMP IEA	Inpp5f|Nsg1|Nsf	TRUE
11	0.00231273	3016	512	47	0.0917969	0.0155836	GO:0048513	GO:BP	animal organ development	56305	11949		IEA|ISS IEA|IMP|IMP|IMP|IGI|IMP|IMP|IMP|IMP|IEA|IMP IEA|IMP|IMP|IMP|IGI|IGI|IDA IMP IGI TAS IEA|IEA|IEA|IMP|IEA|IEA|ISS IEA|IEA|IMP IGI|IMP|IMP|IMP IEA|IMP|IMP|IEA|IMP|IGI|IMP|ISS IEA|IMP|IMP|IEA|IMP|ISS|IMP|ISS IEA|IMP|IEP|IMP|IMP	2810429I04Rik|Slc39a7|Eif2b5|Aars1|Selenot|Odc1|Gsk3a|Nsun2|Vps51|Prkci|Slc25a25|Nars1|Usp19|Smyd2|Nkiras1|Gba1|Gas6|Sod2|Ppp2r3c|Ugp2|Tomm70a|Ctsb|Trpm4|Acat1|Ppt1|Uchl5|Prmt5|Aplp1|Rab3a|Wnt5a|Plod3|Gnb1|Fancg|Pnpla6|Tmx2|Ppp2ca|Alox8|Sez6l2|Nckap1|Ift74|Rtn4|Klhl12|Stat3|Atp1a3|Macrod2|Parva|Ndrg3	TRUE
11	0.00233902	1183	512	24	0.046875	0.0202874	GO:1901701	GO:BP	cellular response to oxygen-containing compound	56305	20238		IMP|IDA IEA|ISS|IEA|IMP IEA|IMP ISS IEA|IEA|IEA|IEA|IEA|IEA|IMP IEA|IEA|IEA|IEA|ISS IEA|IMP IEA|IDA ISS|IMP|IDA|IDA IEA|ISS|IMP|IMP	Gm49320|Atp5f1a|Lgmn|Trap1|Selenot|Gsk3a|Gdap1|Prkci|Pink1|Lonp1|Gas6|Sod2|Gnai1|Trpm4|Map2k7|Prmt5|Aplp1|Sesn2|Wnt5a|Abcc8|Akr1a1|Actb|Stat3|Cygb	TRUE
11	0.00243233	63	512	5	0.00976562	0.0793651	GO:0051651	GO:BP	maintenance of location in cell	56305	12940		ISS IEA|IEA|IEA|IEA|ISS IEA	Hk1|Pink1|Arl2|Uvrag|Spout1	TRUE
11	0.002488	98	512	6	0.0117188	0.0612245	GO:0019395	GO:BP	fatty acid oxidation	56305	5411		ISS|IEA|IEA|IGI|IEA|ISS IEA	Acaa1a|Abcd3|Acat1|Gcdh|Sesn2|Cygb	TRUE
11	0.002488	98	512	6	0.0117188	0.0612245	GO:0016579	GO:BP	protein deubiquitination	56305	5003		IDA ISS IEA|ISS IEA|ISS IEA|ISS IEA|ISS IEA|IDA IMP ISO IEA	Usp33|Usp16|Usp19|Uchl5|Psmd14|Usp8	TRUE
11	0.002488	391	512	12	0.0234375	0.0306905	GO:1903829	GO:BP	positive regulation of protein localization	56305	21674		IDA IMP IGI|IEA|IMP|ISS IEA|IEA|ISS IEA|IDA|ISS IEA|IMP|ISS|IMP|ISS IEA	Fnta|Prkci|Abcg1|Gas6|Ppm1a|Vrk1|Gnai1|Trpm4|Sesn2|Abcc8|Rtn4|Rufy3	TRUE
11	0.00270957	15	512	3	0.00585938	0.2	GO:0106380	GO:BP	purine ribonucleotide salvage	56305	18056		IDA TAS|TAS|IDA TAS	Adss1|Adsl|Adss2	TRUE
11	0.00270957	15	512	3	0.00585938	0.2	GO:1903540	GO:BP	establishment of protein localization to postsynaptic membrane	56305	21483		IDA IMP|IDA IMP|IDA IMP IEP	Sacm1l|Clstn1|Nsg1	TRUE
11	0.00270957	15	512	3	0.00585938	0.2	GO:0098877	GO:BP	neurotransmitter receptor transport to plasma membrane	56305	17685		IDA IMP|IDA IMP|IDA IMP IEP	Sacm1l|Clstn1|Nsg1	TRUE
11	0.00270957	15	512	3	0.00585938	0.2	GO:0098935	GO:BP	dendritic transport	56305	17724		IDA IMP|IDA IMP|IDA IMP	Kif2a|Kif5c|Stau1	TRUE
11	0.00272609	36	512	4	0.0078125	0.111111	GO:1902003	GO:BP	regulation of amyloid-beta formation	56305	20457		ISS IEA|IEA|IMP|IEA	Gsk3a|Abcg1|Picalm|Rtn4	TRUE
11	0.0027329	185	512	8	0.015625	0.0432432	GO:0045732	GO:BP	positive regulation of protein catabolic process	56305	10804		IEA|ISO IEA|IEA|IMP|IEA|IEA|IEA|IEA	Gsk3a|Gba1|Psmc2|Sec22b|Vip|Wnt5a|Hspbp1|Nsf	TRUE
11	0.0027329	100	512	6	0.0117188	0.06	GO:0016482	GO:BP	cytosolic transport	56305	4980		IMP ISS ISO IEA|IEA|ISS IEA|IEA|IEA|IEA	Arl8b|Vps51|Ap1g1|Golt1b|Cltc|Vps29	TRUE
11	0.00275631	65	512	5	0.00976562	0.0769231	GO:0006635	GO:BP	fatty acid beta-oxidation	56305	2224		ISS|IEA|IGI|IEA|ISS IEA	Acaa1a|Abcd3|Acat1|Gcdh|Sesn2	TRUE
11	0.00280024	141	512	7	0.0136719	0.0496454	GO:0055088	GO:BP	lipid homeostasis	56305	13263		IMP|IMP|ISO|IEA|IDA|IMP|IMP	Washc5|Ttc39b|Abcg1|Sesn2|Rtn4|Stat3|Raly	TRUE
11	0.00289115	778	512	18	0.0351562	0.0231362	GO:0030001	GO:BP	metal ion transport	56305	6211		IDA ISS IEA|ISS IEA|IMP|IDA IEA|ISS|IMP ISO IEA|IMP|IEA|IEA|IDA|IEA|IDA IEA|ISS IEA|IDA IEA|IMP ISS IEA|IEA|IEA|IDA IEA	Hspa9|Slc39a7|Calm1|Slc5a2|Slc9a7|Cnnm2|Atp1b1|Slc25a25|Ghitm|Gas6|Camk2g|Trpm4|Fxyd3|Abcc8|Vdac1|Cltc|Nsf|Atp1a3	TRUE
11	0.00291148	142	512	7	0.0136719	0.0492958	GO:0032006	GO:BP	regulation of TOR signaling	56305	6848		ISS IEA|IMP ISS IEA|IMP IEA|ISS IEA|IEA|IMP|IMP ISS IEA	Rraga|Gsk3a|Tti1|Gba1|Gas6|Sesn2|Ywhag	TRUE
11	0.00293746	66	512	5	0.00976562	0.0757576	GO:0043112	GO:BP	receptor metabolic process	56305	9871		IMP|IMP IEA|IEA|IEA|IMP IEA	Lgmn|Uvrag|Inpp5f|Nsg1|Nsf	TRUE
11	0.00298255	37	512	4	0.0078125	0.108108	GO:0043457	GO:BP	regulation of cellular respiration	56305	10032		ISS IEA|ISS IEA|IMP IEA|IMP	Trap1|Pink1|Cisd1|Arl2	TRUE
11	0.00298255	37	512	4	0.0078125	0.108108	GO:0090114	GO:BP	COPII-coated vesicle budding	56305	16838		IEA|ISS IEA|IEA|IEA	Tfg|Klhl12|Vapb|Sec23b	TRUE
11	0.00301615	289	512	10	0.0195312	0.0346021	GO:0098813	GO:BP	nuclear chromosome segregation	56305	17660		IEA|IEA|ISS IEA|IMP|ISS IEA|IMP IGI ISS ISO NAS IEA|NAS|ISO|ISO IEA|NAS IEA	Washc5|Racgap1|Kif2a|Bub3|Chmp3|Ndc80|Cltc|Actb|Kpnb1|Rab11a	TRUE
11	0.00307296	461	512	13	0.0253906	0.0281996	GO:0019941	GO:BP	modification-dependent protein catabolic process	56305	5664		IDA|IEA|ISS IEA|IMP|IMP|IEA|ISS IEA|IEA|ISO IEA|IDA NAS IEA|IEA|IEA|IEA	Gsk3a|Rnf14|Faf2|Lonp1|Gba1|Mkrn2|Psmc2|Chmp3|Uchl5|Hspbp1|Trip4|Psmb3|Psmc5	TRUE
11	0.00317838	346	512	11	0.0214844	0.0317919	GO:0003012	GO:BP	muscle system process	56305	1414		IEA|IGI|IEA|IEA|IMP|ISS IEA|IEA|IDA|IMP|IMP|IEA	Dsc2|Calm1|Gsk3a|Atp1b1|Tomm70a|Camk2g|Htr1d|Trpm4|Abcc8|Inpp5f|Atp1a3	TRUE
11	0.00318872	463	512	13	0.0253906	0.0280778	GO:0043632	GO:BP	modification-dependent macromolecule catabolic process	56305	10126		IDA|IEA|ISS IEA|IMP|IMP|IEA|ISS IEA|IEA|ISO IEA|IDA NAS IEA|IEA|IEA|IEA	Gsk3a|Rnf14|Faf2|Lonp1|Gba1|Mkrn2|Psmc2|Chmp3|Uchl5|Hspbp1|Trip4|Psmb3|Psmc5	TRUE
11	0.00318955	190	512	8	0.015625	0.0421053	GO:0045017	GO:BP	glycerolipid biosynthetic process	56305	10472		IMP IEA|TAS|IEA|ISS IEA|IEA|IEA|ISO IEA|IEA	Etnk1|Plpp1|Dgka|Agpat1|Agpat4|Uvrag|Pigk|Dgke	TRUE
11	0.00320632	16	512	3	0.00585938	0.1875	GO:0098664	GO:BP	G protein-coupled serotonin receptor signaling pathway	56305	17581		IMP ISS IEA|IEA|IEA	Htr1b|Gnai1|Htr1d	TRUE
11	0.00320632	16	512	3	0.00585938	0.1875	GO:0061734	GO:BP	type 2 mitophagy	56305	14544		IEA|IMP|IEA	Pink1|Gba1|Vdac1	TRUE
11	0.00323551	38	512	4	0.0078125	0.105263	GO:0007340	GO:BP	acrosome reaction	56305	2714		IEA|IMP|IEA|IMP	Ccdc87|Stxbp1|Glrb|Rab3a	TRUE
11	0.00323551	38	512	4	0.0078125	0.105263	GO:0048854	GO:BP	brain morphogenesis	56305	12245		IMP|IMP|IEA|IMP	Vps51|Gba1|Uchl5|Wnt5a	TRUE
11	0.00323551	38	512	4	0.0078125	0.105263	GO:0051602	GO:BP	response to electrical stimulus	56305	12896		IEA|IEA|IMP|IMP	Sod2|Rab3a|Adss2|Atp1a3	TRUE
11	0.00323551	38	512	4	0.0078125	0.105263	GO:1902991	GO:BP	regulation of amyloid precursor protein catabolic process	56305	21104		ISS IEA|IEA|IMP ISS IEA|IEA	Gsk3a|Abcg1|Picalm|Rtn4	TRUE
11	0.00323551	38	512	4	0.0078125	0.105263	GO:0032365	GO:BP	intracellular lipid transport	56305	7031		IEA|IMP|ISS IEA|ISS IEA	Arl8b|Vps51|Abcg1|Abcd3	TRUE
11	0.00327533	68	512	5	0.00976562	0.0735294	GO:0043648	GO:BP	dicarboxylic acid metabolic process	56305	10138		IEA|ISA IEA|IEA|ISS IEA|ISS IEA	Sdha|Mdh2|Mdh1|Adss2|Acly	TRUE
11	0.00327533	68	512	5	0.00976562	0.0735294	GO:1903578	GO:BP	regulation of ATP metabolic process	56305	21509		IMP|IMP ISO|ISS IEA|IMP IEA|IDA	Arl2|Tigar|Ppp2ca|Stat3|Slc2a6	TRUE
11	0.00349208	69	512	5	0.00976562	0.0724638	GO:0051235	GO:BP	maintenance of location	56305	12688		ISS IEA|IEA|IEA|IEA|ISS IEA	Hk1|Pink1|Arl2|Uvrag|Spout1	TRUE
11	0.00349208	69	512	5	0.00976562	0.0724638	GO:0048488	GO:BP	synaptic vesicle endocytosis	56305	11932		IEA|IDA IMP|IDA IMP|IEA|IDA IMP	Ap2m1|Ap1g1|Pacsin1|Dnm1|Actb	TRUE
11	0.00359142	148	512	7	0.0136719	0.0472973	GO:0006575	GO:BP	modified amino acid metabolic process	56305	2178		IEA|ISS IEA|IMP IEA|IMP|IMP|IDA IEA|IGI ISS IEA	Gstm5|Mthfd2|Aldh9a1|Ckmt1|Sod2|Ctsb|Bbox1	TRUE
11	0.00359142	148	512	7	0.0136719	0.0472973	GO:0000910	GO:BP	cytokinesis	56305	233		IEA|IEA|IMP|ISS IEA|ISO|IEA|ISO IEA	Washc5|Calm1|Racgap1|Chmp3|Uvrag|Rab11a|Usp8	TRUE
11	0.00359729	244	512	9	0.0175781	0.0368852	GO:0032386	GO:BP	regulation of intracellular transport	56305	7052		ISS IEA|IMP|ISS IEA|IEA|IEA|IDA|ISS IEA|IMP IEA|IEA	Nsun2|Ube2j1|Gas6|Ppm1a|Rint1|Chmp3|Inpp5f|Rab11a|Rufy3	TRUE
11	0.00370542	70	512	5	0.00976562	0.0714286	GO:0015844	GO:BP	monoamine transport	56305	4715		IMP|IMP|IEA|IMP IEA|IMP	Pink1|Htr1b|Cadps|Actb|Sdhd	TRUE
11	0.0037609	17	512	3	0.00585938	0.176471	GO:0048172	GO:BP	regulation of short-term neuronal synaptic plasticity	56305	11721		IMP|TAS|IMP	Syn1|Rab3a|Atp1a3	TRUE
11	0.0037609	17	512	3	0.00585938	0.176471	GO:0032261	GO:BP	purine nucleotide salvage	56305	6961		IDA TAS|TAS|IDA TAS	Adss1|Adsl|Adss2	TRUE
11	0.00379129	196	512	8	0.015625	0.0408163	GO:1903828	GO:BP	negative regulation of protein localization	56305	21673		IDA|ISS IEA|IEA|IEA|IEA|IDA IMP IEA|IEA|IMP	Ap2m1|Gdi2|Ube2j1|Gnai1|Picalm|Pfkl|Abcc8|Cltc	TRUE
11	0.00384958	150	512	7	0.0136719	0.0466667	GO:1901605	GO:BP	alpha-amino acid metabolic process	56305	20183		IEA|IDA IEA|IEA|IEA|ISS IEA|IEA|IEA	Gcsh|Odc1|Asns|Acat1|Gcdh|Hibadh|Adss2	TRUE
11	0.00386918	356	512	11	0.0214844	0.0308989	GO:0030522	GO:BP	intracellular receptor signaling pathway	56305	6392		IEA|IMP|IMP|IMP|IDA|IEA|ISS IEA|ISS IEA|ISS IEA|IEA|ISS IEA	Tkfc|Rnf14|Trim3|Calcoco1|Ppt1|Ufsp2|Ppp2ca|Alox8|Trip4|Rtn4|Stat3	TRUE
11	0.0038706	537	512	14	0.0273438	0.0260708	GO:0050808	GO:BP	synapse organization	56305	12413		IDA IMP IGI|EXP IDA|IGI|IDA IEA|EXP IDA IMP|IGI|IEA|IGI|IDA IMP|IMP|IDA IMP|IEA|IEA|IDA IMP IGI IEP	Lgmn|Fnta|Cntnap4|Syn1|Clstn1|Glrb|Pfn2|Zdhhc17|Rab3a|Wnt5a|Sez6l2|Actb|Rtn4|Stau1	TRUE
11	0.00387307	108	512	6	0.0117188	0.0555556	GO:0170039	GO:BP	proteinogenic amino acid metabolic process	56305	19048		IEA|IDA IEA|IEA|ISS IEA|IEA|IEA	Gcsh|Odc1|Asns|Acat1|Gcdh|Hibadh	TRUE
11	0.00393674	4	512	2	0.00390625	0.5	GO:0099525	GO:BP	presynaptic dense core vesicle exocytosis	56305	17864		IDA IMP IEP|IDA IMP	Cadps|Rab3a	TRUE
11	0.0040101	198	512	8	0.015625	0.040404	GO:0090257	GO:BP	regulation of muscle system process	56305	16941		IEA|IGI|IEA|IEA|IMP|ISS IEA|IEA|IMP	Dsc2|Calm1|Gsk3a|Atp1b1|Tomm70a|Camk2g|Trpm4|Abcc8	TRUE
11	0.00411404	152	512	7	0.0136719	0.0460526	GO:0051650	GO:BP	establishment of vesicle localization	56305	12939		IMP IEA|IEA|ISS IEA|ISS IEA|IEA|IDA IMP IEP TAS|IDA IMP IEA	Tfg|Ap1g1|Dync1i1|Cadps|Rab3a|Rab11a|Klhl12	TRUE
11	0.00411404	152	512	7	0.0136719	0.0460526	GO:0046474	GO:BP	glycerophospholipid biosynthetic process	56305	11352		IMP IEA|IEA|ISS IEA|IEA|IEA|ISO IEA|IEA	Etnk1|Dgka|Agpat1|Agpat4|Uvrag|Pigk|Dgke	TRUE
11	0.00412194	72	512	5	0.00976562	0.0694444	GO:0042147	GO:BP	retrograde transport, endosome to Golgi	56305	9348		ISS ISO IEA|IEA|IEA|IEA|IEA	Arl8b|Vps51|Golt1b|Cltc|Vps29	TRUE
11	0.00412194	72	512	5	0.00976562	0.0694444	GO:0008088	GO:BP	axo-dendritic transport	56305	2979		IDA IMP|IEA|IDA IMP ISS IEA|IDA|IDA IMP	Arl8b|Kif2a|Kif21a|Kif5c|Stau1	TRUE
11	0.0041732	41	512	4	0.0078125	0.097561	GO:1900271	GO:BP	regulation of long-term synaptic potentiation	56305	19280		IGI|ISS IEA|TAS|IEA	Lgmn|Rab3a|Nsg1|Stau1	TRUE
11	0.00423089	200	512	8	0.015625	0.04	GO:0055074	GO:BP	calcium ion homeostasis	56305	13255		IEA|IDA|IMP|IDA|TAS|IEA|IEA|ISS IEA	Atp1b1|Grina|Htr1b|Clstn1|Sv2a|Wnt5a|Vapb|Rmdn3	TRUE
11	0.00423089	200	512	8	0.015625	0.04	GO:0008654	GO:BP	phospholipid biosynthetic process	56305	3085		IMP IEA|ISS IEA|IEA|ISS IEA|IEA|IEA|ISO IEA|IEA	Etnk1|Dhdds|Dgka|Agpat1|Agpat4|Uvrag|Pigk|Dgke	TRUE
11	0.00435505	18	512	3	0.00585938	0.166667	GO:0045056	GO:BP	transcytosis	56305	10495		IEA|IMP IGI IEA|IEA	Picalm|Cltc|Rab11a	TRUE
11	0.00435505	18	512	3	0.00585938	0.166667	GO:1902004	GO:BP	positive regulation of amyloid-beta formation	56305	20458		IEA|IMP|IEA	Gsk3a|Abcg1|Picalm	TRUE
11	0.0044391	2444	512	39	0.0761719	0.0159574	GO:0050793	GO:BP	regulation of developmental process	56305	12400		IMP|IDA IMP ISS IEA|IMP|IMP|IMP|IEA|IMP ISS IEA|IMP IEA|IMP|IMP|IEA|IMP|IDA IMP IGI IEA|IEA|IMP|IEA|IC|IEA|IMP ISS IEA|IDA ISO|IEA|IMP|IDA IMP ISS|NAS|IEA|ISS IEA|ISS IEA|IMP|ISS IEA|IMP|ISS|IDA IMP IGI IEP|IEA|IMP|ISS IEA|IMP IEA|IMP|IEA|ISS	Hspa9|Lgmn|Wars1|Opa1|Prpf19|Pgk1|Sars1|Gsk3a|Racgap1|Nsun2|Prkci|Pink1|Ociad1|Usp19|Abcg1|Clstn1|Gas6|Sod2|Ppp2r3c|Tomm70a|Clptm1|Trpm4|Uchl5|Prmt5|Wnt5a|Crim1|Abcc8|Ywhag|Inpp5f|Ppp2ca|Alox8|Trip4|Actb|Pkm|Rtn4|Stat3|Rufy3|Cyb5d2|Parva	TRUE
11	0.00447664	202	512	8	0.015625	0.039604	GO:0051260	GO:BP	protein homooligomerization	56305	12709		IEA|ISS IEA|ISS|ISS|ISS IEA|ISS|IDA ISS IEA|IEA	Sgtb|Usp16|Aldh9a1|Sod2|Trpm4|Dnm1|Aldoa|Ehd4	TRUE
11	0.00447664	1633	512	29	0.0566406	0.0177587	GO:0006952	GO:BP	defense response	56305	2452		IMP|IEA|IDA IMP IEA|IMP|IMP|IMP|IMP|IMP|IMP|IEA|ISS IEA|ISS IEA|IDA|IEA|IMP|IMP|IMP|IEA|IEA|ISS IEA|IEA|IEA|IEA|IEA|IEA|IEA|IEA|IEA|IEA	Gm20547|Tkfc|Arl8b|Calm1|Endod1|Hk1|Ddx1|Fam3c|Ap1g1|Tmem33|Trim3|Mkrn2|Ppp2r3c|Tomm70a|Stxbp1|Irak3|Chmp3|Ppt1|Ephb6|Gpr108|Ubl7|Wnt5a|Gapdh|Vdac1|Ppp2ca|Eif2ak1|Rtn4|Stat3|Lrsam1	TRUE
11	0.00448314	364	512	11	0.0214844	0.0302198	GO:0002697	GO:BP	regulation of immune effector process	56305	1169		IMP|IMP|IEA|IEA|IGI|IEA|IDA|IMP|IMP|ISS IEA|IEA	Opa1|Hk1|Ube2j1|Ddx1|Ap1g1|Stxbp1|Trpm4|Irak3|Wnt5a|Ywhag|Rtn4	TRUE
11	0.00448314	42	512	4	0.0078125	0.0952381	GO:2000785	GO:BP	regulation of autophagosome assembly	56305	24137		ISS IEA|IEA|IEA|ISS IEA	Wdr45|Pink1|Sec22b|Lrsam1	TRUE
11	0.00448314	745	512	17	0.0332031	0.0228188	GO:0034330	GO:BP	cell junction organization	56305	7999		IDA IMP IGI|EXP IDA|IGI|IDA IEA|ISS|EXP IDA IMP|IGI|IEA|IGI|IDA IMP|IMP|IDA IMP|IEA|ISS IEA|IEA|IDA IMP IGI IEP|IEA	Lgmn|Fnta|Prkci|Cntnap4|Syn1|Arl2|Clstn1|Glrb|Pfn2|Zdhhc17|Rab3a|Wnt5a|Abcc8|Sez6l2|Actb|Rtn4|Stau1	TRUE
11	0.00448314	42	512	4	0.0078125	0.0952381	GO:0010935	GO:BP	regulation of macrophage cytokine production	56305	4306		IMP|IMP|IEA|IGI	Ube2j1|Irak3|Wnt5a|Rtn4	TRUE
11	0.00448314	42	512	4	0.0078125	0.0952381	GO:0010934	GO:BP	macrophage cytokine production	56305	4305		IMP|IMP|IEA|IGI	Ube2j1|Irak3|Wnt5a|Rtn4	TRUE
11	0.00449218	155	512	7	0.0136719	0.0451613	GO:0010970	GO:BP	transport along microtubule	56305	4332		IDA IMP|IEA|IDA IMP ISS IEA|ISS NAS IC IEA|ISS IEA|IDA|IDA IMP	Arl8b|Kif2a|Dync1i1|Kif21a|Ift74|Kif5c|Stau1	TRUE
11	0.00455311	74	512	5	0.00976562	0.0675676	GO:0140962	GO:BP	multicellular organismal-level chemical homeostasis	56305	18703		IMP|IGI|IMP|IMP|ISS IEA	Tmem63b|Nkiras1|Sod2|Picalm|Eif2ak1	TRUE
11	0.00455936	203	512	8	0.015625	0.0394089	GO:0045926	GO:BP	negative regulation of growth	56305	10943		IMP ISS IEA|IEA|IMP|IGI|IEA|ISS IEA|IDA|IMP	Lgmn|Gsk3a|Tomm70a|Ppt1|Sesn2|Wnt5a|Alox8|Rtn4	TRUE
11	0.00472575	113	512	6	0.0117188	0.0530973	GO:0050000	GO:BP	chromosome localization	56305	12329		IEA|IEA|ISS IEA|ISS ISO IEA|ISO IEA|IEA	Racgap1|Bub3|Chmp3|Ndc80|Kpnb1|Rab11a	TRUE
11	0.004817	75	512	5	0.00976562	0.0666667	GO:1900542	GO:BP	regulation of purine nucleotide metabolic process	56305	19465		IMP|IMP ISO|ISS IEA|IMP IEA|IDA ISS IEA	Arl2|Tigar|Ppp2ca|Stat3|Slc2a6	TRUE
11	0.0048474	368	512	11	0.0214844	0.0298913	GO:0043254	GO:BP	regulation of protein-containing complex assembly	56305	9920		IMP|IEA|ISS IEA|ISS IEA|IEA|IDA|IDA IMP IGI IEP|IDA IMP IEA|IMP IEA|IEA|IGI	Wars1|Pink1|Arl2|Gba1|Kif21a|Stxbp1|Pfn2|Stx1b|Ppp2ca|Nckap1|Napb	TRUE
11	0.00496881	19	512	3	0.00585938	0.157895	GO:1902993	GO:BP	positive regulation of amyloid precursor protein catabolic process	56305	21106		IEA|IMP|IEA	Gsk3a|Abcg1|Picalm	TRUE
11	0.00496881	19	512	3	0.00585938	0.157895	GO:0046931	GO:BP	pore complex assembly	56305	11593		IMP IEA|ISS IEA|IMP	Pdzd11|Rtn4|Atp1a3	TRUE
11	0.00496881	19	512	3	0.00585938	0.157895	GO:0006654	GO:BP	phosphatidic acid biosynthetic process	56305	2240		IEA|ISS IEA|IEA	Dgka|Agpat1|Dgke	TRUE
11	0.00496881	19	512	3	0.00585938	0.157895	GO:0031629	GO:BP	synaptic vesicle fusion to presynaptic active zone membrane	56305	6779		TAS|IDA IMP IEP|IDA IMP	Stxbp1|Rab3a|Stx1b	TRUE
11	0.00496881	19	512	3	0.00585938	0.157895	GO:0099637	GO:BP	neurotransmitter receptor transport	56305	17931		IDA IMP|IDA IMP ISS IEA|IDA IMP IEP	Sacm1l|Clstn1|Nsg1	TRUE
11	0.00503923	76	512	5	0.00976562	0.0657895	GO:0032465	GO:BP	regulation of cytokinesis	56305	7085		IEA|IEA|ISS IEA|IEA|IEA	Calm1|Racgap1|Chmp3|Uvrag|Rab11a	TRUE
11	0.00503923	76	512	5	0.00976562	0.0657895	GO:0006140	GO:BP	regulation of nucleotide metabolic process	56305	1883		IMP|IMP ISO|ISS IEA|IMP IEA|IDA ISS IEA	Arl2|Tigar|Ppp2ca|Stat3|Slc2a6	TRUE
11	0.00503923	76	512	5	0.00976562	0.0657895	GO:0046928	GO:BP	regulation of neurotransmitter secretion	56305	11591		IEA|IMP|IMP IGI|IDA IMP IEP|IEA	Syn1|Stxbp1|Pfn2|Rab3a|Stx1b	TRUE
11	0.00511718	259	512	9	0.0175781	0.034749	GO:1903532	GO:BP	positive regulation of secretion by cell	56305	21475		IEA|IDA IEA|IMP|IMP IGI|IEA|IEA|ISS|IMP|ISS IEA	Selenot|Pink1|Ap1g1|Abcg1|Stxbp1|Trpm4|Rab3a|Stx1b|Abcc8	TRUE
11	0.00521358	44	512	4	0.0078125	0.0909091	GO:0034205	GO:BP	amyloid-beta formation	56305	7940		ISS IEA|IEA|IMP|IEA	Gsk3a|Abcg1|Picalm|Rtn4	TRUE
11	0.0053047	116	512	6	0.0117188	0.0517241	GO:0070646	GO:BP	protein modification by small protein removal	56305	15107		IDA ISS IEA|ISS IEA|ISS IEA|ISS IEA|ISS IEA|IDA IMP ISO IEA	Usp33|Usp16|Usp19|Uchl5|Psmd14|Usp8	TRUE
11	0.00546114	161	512	7	0.0136719	0.0434783	GO:0000075	GO:BP	cell cycle checkpoint signaling	56305	25		IMP|IEA|ISS NAS IEA|ISS IEA|ISS IEA|ISS IEA|NAS	Prpf19|Nsun2|Tti1|Rad1|Bub3|Rint1|Ndc80	TRUE
11	0.0055231	435	512	12	0.0234375	0.0275862	GO:0008015	GO:BP	blood circulation	56305	2956		IEA|IMP|IEA|IMP|IEA|IMP|ISS IEA|IEA|IDA IGI|IEA|IMP|IEA	Dsc2|Calm1|Gsk3a|Atp1b1|Htr1b|Sod2|Htr1d|Trpm4|Plod3|Abcc8|Slc4a3|Atp1a3	TRUE
11	0.00554769	903	512	19	0.0371094	0.021041	GO:0033993	GO:BP	response to lipid	56305	7811		IMP|IEA|IEA|IMP|IEA|IDA|IEA|IEA|IDA IEA|IEA|IDA|IEA|ISS IEA|ISS IEA|IEA|IGI|ISS IEA|ISS IEA|IMP	Gm49320|Atp5f1a|Gsk3a|Gdap1|Rnf14|Abcg1|Gba1|Sod2|Stxbp1|Gnai1|Calcoco1|Gdap2|Irak3|Map2k7|Ufsp2|Wnt5a|Abcc8|Trip4|Stat3	TRUE
11	0.00560631	78	512	5	0.00976562	0.0641026	GO:0006400	GO:BP	tRNA modification	56305	2053		IEA|IDA IMP IEA|IDA IMP IEA|IDA IMP|ISS IEA	Aars1|Tyw5|Nsun2|Gtpbp3|Pus1	TRUE
11	0.00562168	376	512	11	0.0214844	0.0292553	GO:0002833	GO:BP	positive regulation of response to biotic stimulus	56305	1297		IMP|IMP|IMP|IMP|IEA|ISS IEA|IEA|IEA|ISS IEA|IEA|IEA	Tkfc|Ap1g1|Trim3|Tomm70a|Irak3|Ppt1|Gpr108|Wnt5a|Ywhag|Ppp2ca|Rtn4	TRUE
11	0.00564124	20	512	3	0.00585938	0.15	GO:0097066	GO:BP	response to thyroid hormone	56305	17255		IEA|IEA|IEA	Gba1|Tomm70a|Ctsb	TRUE
11	0.00564124	20	512	3	0.00585938	0.15	GO:0009168	GO:BP	purine ribonucleoside monophosphate biosynthetic process	56305	3182		IDA TAS IEA|IDA IMP ISO TAS IEA|IDA IMP ISA TAS IEA	Adss1|Adsl|Adss2	TRUE
11	0.00564124	20	512	3	0.00585938	0.15	GO:1902774	GO:BP	late endosome to lysosome transport	56305	20949		IDA IEA|IEA|ISO IEA	Arl8b|Vps41|Chmp3	TRUE
11	0.00564124	20	512	3	0.00585938	0.15	GO:0099500	GO:BP	vesicle fusion to plasma membrane	56305	17853		TAS|IDA IMP IEP|IDA IMP	Stxbp1|Rab3a|Stx1b	TRUE
11	0.00564124	211	512	8	0.015625	0.0379147	GO:0034284	GO:BP	response to monosaccharide	56305	7968		ISS IEA|IEA|IDA IEA|IMP IGI|ISS IEA|ISS|IMP|IMP	Eif2b5|Selenot|Gas6|Sod2|Trpm4|Pfkl|Sesn2|Abcc8	TRUE
11	0.00564124	20	512	3	0.00585938	0.15	GO:0006670	GO:BP	sphingosine metabolic process	56305	2255		IDA TAS IEA|IDA IMP ISS|IEA	Asah2|Plpp1|Gba1	TRUE
11	0.00565035	437	512	12	0.0234375	0.02746	GO:0061564	GO:BP	axon development	56305	14471		IMP ISS IEA|IDA IGI TAS|ISS IEA|IMP|IMP|IMP|IDA IMP ISS|IMP|IMP|IMP|IMP|IMP IEA	Tubb3|Usp33|Kif21a|Stxbp1|Picalm|Zdhhc17|Rab3a|Wnt5a|Inpp5f|Kif5c|Rtn4|Rufy3	TRUE
11	0.00567645	118	512	6	0.0117188	0.0508475	GO:0099072	GO:BP	regulation of postsynaptic membrane neurotransmitter receptor levels	56305	17786		IDA IMP|IDA IMP NAS IEA|IDA IMP|IDA IMP|IEA|IDA IMP IEP	Atad1|Ap2m1|Sacm1l|Prkci|Clstn1|Nsg1	TRUE
11	0.0057454	163	512	7	0.0136719	0.0429448	GO:0031929	GO:BP	TOR signaling	56305	6825		ISS IEA|IMP ISS IEA|IMP ISO IEA|ISS IEA|IEA|IMP|IMP ISS IEA	Rraga|Gsk3a|Tti1|Gba1|Gas6|Sesn2|Ywhag	TRUE
11	0.00577792	320	512	10	0.0195312	0.03125	GO:0032535	GO:BP	regulation of cellular component size	56305	7133		IMP ISS IEA|IGI|IMP|IEA|IMP|IDA|IDA IMP IEA|IDA|IEA|IEA	Washc5|Ap2m1|Chmp3|Picalm|Pfn2|Wnt5a|Dnm1|Nckap1|Rtn4|Rufy3	TRUE
11	0.00581303	79	512	5	0.00976562	0.0632911	GO:0009063	GO:BP	amino acid catabolic process	56305	3099		IEA|ISS IEA|IDA|IEA|IEA	Bcat1|Gcsh|Dld|Acat1|Hibadh	TRUE
11	0.00581303	1355	512	25	0.0488281	0.0184502	GO:2000026	GO:BP	regulation of multicellular organismal development	56305	23538		IMP|IDA ISS IEA|IMP|IMP ISS IEA|IMP|IMP|IEA|IDA IMP IGI IEA|IEA|IMP|IEA|IMP ISS IEA|IDA|IDA ISS|NAS|ISS IEA|ISS IEA|ISS IEA|IMP|ISS|IGI|IEA|IMP|IEA|ISS	Hspa9|Wars1|Opa1|Prpf19|Pgk1|Sars1|Gsk3a|Racgap1|Prkci|Clstn1|Gas6|Ppp2r3c|Tomm70a|Clptm1|Trpm4|Uchl5|Prmt5|Wnt5a|Abcc8|Alox8|Actb|Pkm|Rtn4|Stat3|Rufy3	TRUE
11	0.00581888	439	512	12	0.0234375	0.0273349	GO:0001819	GO:BP	positive regulation of cytokine production	56305	463		IEA|IMP|IMP|IEA|IDA IMP IGI IEA|ISS IEA|IEA|IDA|IMP|IMP|IEA|ISS	Opa1|Hk1|Ddx1|Tomm70a|Agpat1|Irak3|Wnt5a|Abcc8|Gapdh|Alox8|Rtn4|Stat3	TRUE
11	0.00588228	5	512	2	0.00390625	0.4	GO:1903751	GO:BP	negative regulation of intrinsic apoptotic signaling pathway in response to hydrogen peroxide	56305	21622		ISS|IEA	Trap1|Pink1	TRUE
11	0.00588228	5	512	2	0.00390625	0.4	GO:0000960	GO:BP	regulation of mitochondrial RNA catabolic process	56305	256		ISS IEA|IEA	Grsf1|Supv3l1	TRUE
11	0.00588228	5	512	2	0.00390625	0.4	GO:0006121	GO:BP	mitochondrial electron transport, succinate to ubiquinone	56305	1877		NAS|NAS	Sdha|Sdhd	TRUE
11	0.00588228	5	512	2	0.00390625	0.4	GO:0006578	GO:BP	amino-acid betaine biosynthetic process	56305	2181		IDA IEA|IGI ISS IEA	Aldh9a1|Bbox1	TRUE
11	0.00588228	213	512	8	0.015625	0.0375587	GO:0006898	GO:BP	receptor-mediated endocytosis	56305	2421		IDA IMP|IDA IMP NAS IEA|IMP ISS|ISS ISO IEA|IEA|IDA IMP ISS IEA|IDA|IEA	Atad1|Ap2m1|Ppt1|Picalm|Snap91|Inpp5f|Dnm1|Cltc	TRUE
11	0.00588228	5	512	2	0.00390625	0.4	GO:0072656	GO:BP	maintenance of protein location in mitochondrion	56305	16297		IEA|IEA	Hk1|Pink1	TRUE
11	0.00588228	5	512	2	0.00390625	0.4	GO:1903750	GO:BP	regulation of intrinsic apoptotic signaling pathway in response to hydrogen peroxide	56305	21621		ISS|IEA	Trap1|Pink1	TRUE
11	0.00600741	214	512	8	0.015625	0.0373832	GO:1901988	GO:BP	negative regulation of cell cycle phase transition	56305	20445		IMP|IEA|IEA|ISS NAS IEA|ISS IEA|ISS IEA|ISS IEA|NAS	Prpf19|Nsun2|Tti1|Rad1|Bub3|Rint1|Pkmyt1|Ndc80	TRUE
11	0.0060407	165	512	7	0.0136719	0.0424242	GO:0062207	GO:BP	regulation of pattern recognition receptor signaling pathway	56305	14757		IMP|IMP|IMP|IMP|IEA|ISS IEA|IEA	Tkfc|Trim3|Irak3|Ppt1|Gpr108|Ppp2ca|Rtn4	TRUE
11	0.00608802	703	512	16	0.03125	0.0227596	GO:0032446	GO:BP	protein modification by small protein conjugation	56305	7073		IEA|ISS IEA|IEA|ISS ISO IEA|ISS IEA|ISS IEA|IEA|ISS IEA|IEA|IEA|IDA IEA|ISS IEA|ISS IEA|IEA|IEA|IEA	Prpf19|Asb13|Gsk3a|Uba3|Ube2j1|Rnf14|Pink1|Trim3|Tcf25|Atg3|Mkrn2|Trpm4|Hspbp1|Klhl12|Sae1|Lrsam1	TRUE
11	0.00629888	21	512	3	0.00585938	0.142857	GO:0043101	GO:BP	purine-containing compound salvage	56305	9865		IDA TAS|TAS|IDA TAS	Adss1|Adsl|Adss2	TRUE
11	0.00629888	325	512	10	0.0195312	0.0307692	GO:0051656	GO:BP	establishment of organelle localization	56305	12944		IEA|IMP IEA|IEA|IEA|ISS IEA|IEA|ISS IEA|IEA|IDA IMP IEP TAS|IDA IMP IEA	Tfg|Ap1g1|Dync1i1|Stxbp1|Cadps|Rab3a|Ndc80|Kpnb1|Rab11a|Klhl12	TRUE
11	0.00629888	21	512	3	0.00585938	0.142857	GO:0034312	GO:BP	diol biosynthetic process	56305	7993		IDA IMP|IEA|IEA	Asah2|Gba1|Spr	TRUE
11	0.00629888	121	512	6	0.0117188	0.0495868	GO:0006457	GO:BP	protein folding	56305	2095		IEA|IEA|IEA|IEA|ISS IEA|IEA	Hspa9|Trap1|Hspa4l|Dnaja2|Tbcb|Hspa4	TRUE
11	0.00629888	21	512	3	0.00585938	0.142857	GO:0098761	GO:BP	cellular response to interleukin-7	56305	17640		IDA|IDA|IDA	Eno1b|Atp5f1b|Eno1	TRUE
11	0.00629888	21	512	3	0.00585938	0.142857	GO:0046519	GO:BP	sphingoid metabolic process	56305	11381		IDA TAS IEA|IDA IMP ISS|IEA	Asah2|Plpp1|Gba1	TRUE
11	0.00639831	167	512	7	0.0136719	0.0419162	GO:0061136	GO:BP	regulation of proteasomal protein catabolic process	56305	14184		IDA IEA|IEA|IEA|IMP|IEA|IEA|IEA	Gsk3a|Usp19|Gba1|Psmc2|Uchl5|Hspbp1|Psmd14	TRUE
11	0.00661077	271	512	9	0.0175781	0.0332103	GO:0042254	GO:BP	ribosome biogenesis	56305	9411		ISS IEA|ISS IEA|ISS IEA|ISS IEA|ISS IEA|IEA|IEA|ISS IEA|IEA	Rrp7a|Usp16|Trmt2b|Ddx47|Dhx29|Dis3|Dhx30|Pno1|Ngrn	TRUE
11	0.00677662	123	512	6	0.0117188	0.0487805	GO:0007098	GO:BP	centrosome cycle	56305	2547		ISO IEA|ISS IEA|ISS IEA|IMP IEA|ISS|IEA	Usp33|Arl2|Chmp3|Uvrag|Ndc80|Haus8	TRUE
11	0.00686414	388	512	11	0.0214844	0.0283505	GO:0007409	GO:BP	axonogenesis	56305	2769		IMP ISS IEA|IDA IGI|ISS IEA|IMP|IMP|IMP|IDA IMP ISS|IMP|IMP|IMP|IMP IEA	Tubb3|Usp33|Kif21a|Stxbp1|Picalm|Zdhhc17|Rab3a|Wnt5a|Kif5c|Rtn4|Rufy3	TRUE
11	0.00710272	22	512	3	0.00585938	0.136364	GO:0009127	GO:BP	purine nucleoside monophosphate biosynthetic process	56305	3144		IDA TAS IEA|IDA IMP ISO TAS IEA|IDA IMP ISA TAS IEA	Adss1|Adsl|Adss2	TRUE
11	0.00710272	22	512	3	0.00585938	0.136364	GO:0006907	GO:BP	pinocytosis	56305	2427		IEA|ISS ISO IEA|ISS	Ppt1|Stx1b|Ehd4	TRUE
11	0.00710272	22	512	3	0.00585938	0.136364	GO:0030812	GO:BP	negative regulation of nucleotide catabolic process	56305	6468		IMP|IMP|IDA	Tigar|Ppp2ca|Stat3	TRUE
11	0.00710272	22	512	3	0.00585938	0.136364	GO:0046473	GO:BP	phosphatidic acid metabolic process	56305	11351		IEA|ISS IEA|IEA	Dgka|Agpat1|Dgke	TRUE
11	0.00710272	22	512	3	0.00585938	0.136364	GO:0015936	GO:BP	coenzyme A metabolic process	56305	4778		IEA|ISO IEA|IEA	Acot7|Acat1|Pank4	TRUE
11	0.00710272	22	512	3	0.00585938	0.136364	GO:0098760	GO:BP	response to interleukin-7	56305	17639		IDA|IDA|IDA	Eno1b|Atp5f1b|Eno1	TRUE
11	0.00710272	22	512	3	0.00585938	0.136364	GO:0045820	GO:BP	negative regulation of glycolytic process	56305	10868		IMP|IMP|IDA	Tigar|Ppp2ca|Stat3	TRUE
11	0.00710272	22	512	3	0.00585938	0.136364	GO:0033122	GO:BP	negative regulation of purine nucleotide catabolic process	56305	7522		IMP|IMP|IDA	Tigar|Ppp2ca|Stat3	TRUE
11	0.00720484	171	512	7	0.0136719	0.0409357	GO:0051648	GO:BP	vesicle localization	56305	12937		IMP IEA|IEA|ISS IEA|ISS IEA|IEA|IDA IMP IEP TAS|IDA IMP IEA	Tfg|Ap1g1|Dync1i1|Cadps|Rab3a|Rab11a|Klhl12	TRUE
11	0.00724545	49	512	4	0.0078125	0.0816327	GO:0042987	GO:BP	amyloid precursor protein catabolic process	56305	9810		ISS IEA|IEA|IMP ISS IEA|IEA	Gsk3a|Abcg1|Picalm|Rtn4	TRUE
11	0.00751627	455	512	12	0.0234375	0.0263736	GO:0006511	GO:BP	ubiquitin-dependent protein catabolic process	56305	2125		IDA|IEA|ISS IEA|IMP|IMP|IEA|ISS IEA|ISO IEA|IDA NAS IEA|IEA|IEA|IEA	Gsk3a|Rnf14|Faf2|Gba1|Mkrn2|Psmc2|Chmp3|Uchl5|Hspbp1|Trip4|Psmb3|Psmc5	TRUE
11	0.00772585	6823	512	86	0.167969	0.0126044	GO:0034654	GO:BP	nucleobase-containing compound biosynthetic process	56305	8134		NAS|NAS|ISS|IEA|IEA|IMP|ISS IEA|IDA IMP IGI NAS IEA|IDA ISS IEA|IEA|IMP ISO IEA|IDA TAS IEA|IDA IMP ISO TAS IEA|ISS IEA|ISO IEA|ISS IEA|IEA|ISO|IEA|IMP ISO IC IEA|IDA IEA|ISS IEA|IEA|IEA|ISS IEA|NAS|IDA IMP IEA|IDA IEA|IDA IMP ISA TAS IEA|IDA IGI IEA|IEA|IMP ISS NAS IEA|ISS IEA|ISS IEA|ISS IEA|IDA IMP ISS IEA|NAS|NAS|ISS IEA|ISO IEA|IMP IEA|IDA IMP|IMP|IEA|IEA|IMP|IDA IMP IEA|IMP IEA|NAS|ISS IEA|NAS|ISS IEA|IMP ISS ISO IEA|ISS IEA|IDA IMP|IEA|ISS|ISS IEA|ISO IEA|IEA|IEA|IDA|IEA|ISS IEA|NAS|IEA|ISS IEA|IEA|IEA|IEA|IEA|IEA|IDA|ISS IEA|IEA|IEA|IMP|NAS|ISS IEA|ISS IEA|IEA|IEA|IEA|ISS IEA|ISS|ISS	Gucy2g|Gm49320|Atp5f1a|Polr1f|Cstf2|Pdha1|Sdha|Prpf19|Pgk1|Rrp7a|Usp16|Ints1|Aars1|Pphln1|Sars1|Tyw5|Gsk3a|Adss1|Hk1|Nsun2|Ddx1|Trmt2b|Ddx47|Rnf14|Pink1|Atp6v1a|Dld|Ndufa9|Habp4|Ndufv1|Smyd2|Htatsf1|Gas6|Ndufa10|Ndufs8|Sod2|Tcf25|Mkrn2|Acot7|Ugp2|Ppm1a|Ccnh|Ndufs1|Grsf1|Adsl|Eif4a1|Calcoco1|Gtpbp3|Pus1|Atp5f1b|Acat1|Map2k7|Supv3l1|Uchl5|Picalm|Pank4|Prmt5|Atp5pb|Dis3|Cd2bp2|Srpk2|Ablim2|Rgmb|Wnt5a|Apbb1|Zfp983|Vdac1|Gtf3c3|Ppp2ca|Ints4|Trip4|Ift74|Actb|Adss2|Pkm|Sdhd|Stat3|Ndufab1|Zfp286|Psmc5|Acly|Pdhx|Aqr|Spout1|Gabpb1|Raly	TRUE
11	0.00772585	722	512	16	0.03125	0.0221607	GO:0006468	GO:BP	protein phosphorylation	56305	2098		IDA IEA|IDA IMP IEA|IEA|IEA|IEA|IMP|IDA IEA|IEP IEA|IEA|ISS|IEA|ISS|IEA|IMP IGI IEA|IEA|IDA	Gucy2g|Gm49320|Gsk3a|Prkci|Pink1|Gas6|Camk2g|Vrk1|Irak3|Map2k7|Ephb6|Pfn2|Srpk2|Pkmyt1|Inpp5f|Eif2ak1	TRUE
11	0.00772585	1868	512	31	0.0605469	0.0165953	GO:0008283	GO:BP	cell population proliferation	56305	3010		IDA IGI|IDA IEA|IMP|IMP IEA|IEA|IEA|IDA IMP IEA|IEP|IMP|IMP|IEA|IDA|IMP|IMP|IDA|IMP|NAS|IDA|IDA|IMP|IMP|ISS ISO IEA|IMP|IEA|ISS IEA|ISS IEA|ISS|IEA|IEA|IEA|IMP	2810429I04Rik|Atp5f1a|Lgmn|Prpf19|Ints1|Odc1|Racgap1|Prkci|Fam3c|Cntnap4|Smyd2|Htr1b|Gba1|Trim3|Gas6|Sod2|Trpm4|Ephb6|Srpk2|Ypel5|Wnt5a|Ndc80|Abcc8|Gnb1|Eif2ak1|Alox8|Ift74|Actb|Rtn4|Stat3|Tial1	TRUE
11	0.00786763	279	512	9	0.0175781	0.0322581	GO:0042593	GO:BP	glucose homeostasis	56305	9599		IMP|IGI|ISS IEA|IMP|IEA|ISS|IMP IEA|IMP|IMP	Rraga|Selenot|Hk1|Gas6|Trpm4|Sesn2|Phkb|Abcc8|Stat3	TRUE
11	0.00786763	279	512	9	0.0175781	0.0322581	GO:0051047	GO:BP	positive regulation of secretion	56305	12586		IEA|IDA IEA|IMP|IMP IGI|IEA|IEA|ISS|IMP|ISS IEA	Selenot|Pink1|Ap1g1|Abcg1|Stxbp1|Trpm4|Rab3a|Stx1b|Abcc8	TRUE
11	0.0078694	174	512	7	0.0136719	0.0402299	GO:0030705	GO:BP	cytoskeleton-dependent intracellular transport	56305	6439		IDA IMP|IEA|IDA IMP ISS IEA|ISS NAS IC IEA|ISS IEA|IDA|IDA IMP	Arl8b|Kif2a|Dync1i1|Kif21a|Ift74|Kif5c|Stau1	TRUE
11	0.00794995	23	512	3	0.00585938	0.130435	GO:0043173	GO:BP	nucleotide salvage	56305	9902		IDA TAS|TAS|IDA TAS	Adss1|Adsl|Adss2	TRUE
11	0.00794995	23	512	3	0.00585938	0.130435	GO:0006851	GO:BP	mitochondrial calcium ion transmembrane transport	56305	2388		ISS IEA|ISS|ISS IEA	Hspa9|Ghitm|Vdac1	TRUE
11	0.00794995	23	512	3	0.00585938	0.130435	GO:0045948	GO:BP	positive regulation of translational initiation	56305	10961		ISS|IEA|IEA	Eif2b5|Habp4|Dhx29	TRUE
11	0.00794995	23	512	3	0.00585938	0.130435	GO:0048499	GO:BP	synaptic vesicle membrane organization	56305	11939		TAS|IDA IMP IEP|IDA IMP	Stxbp1|Rab3a|Stx1b	TRUE
11	0.00795665	459	512	12	0.0234375	0.0261438	GO:0003013	GO:BP	circulatory system process	56305	1415		IEA|IMP|IEA|IMP|IEA|IMP|ISS IEA|IEA|IDA IGI|IEA|IMP|IEA	Dsc2|Calm1|Gsk3a|Atp1b1|Htr1b|Sod2|Htr1d|Trpm4|Plod3|Abcc8|Slc4a3|Atp1a3	TRUE
11	0.00825548	51	512	4	0.0078125	0.0784314	GO:0044088	GO:BP	regulation of vacuole organization	56305	10213		ISS IEA|IEA|IEA|ISS IEA	Wdr45|Pink1|Sec22b|Lrsam1	TRUE
11	0.00825754	6	512	2	0.00390625	0.333333	GO:0006003	GO:BP	fructose 2,6-bisphosphate metabolic process	56305	1787		IEA|IMP	Pfkfb3|Tigar	TRUE
11	0.00825754	6	512	2	0.00390625	0.333333	GO:0007198	GO:BP	adenylate cyclase-inhibiting serotonin receptor signaling pathway	56305	2621		ISS IEA|IEA	Htr1b|Gnai1	TRUE
11	0.00828994	176	512	7	0.0136719	0.0397727	GO:0072330	GO:BP	monocarboxylic acid biosynthetic process	56305	16180		IMP|IEA|IEA|IMP ISS IEA|IEA|IC|IEA	Mthfd2|Abcd3|Acot7|Ldhb|Alox8|Ndufab1|Acly	TRUE
11	0.00829306	943	512	19	0.0371094	0.0201485	GO:0007417	GO:BP	central nervous system development	56305	2776		IEA|ISS IEA|IMP|IGI|IMP|IMP|IDA IMP IGI|IEA|IEA|IDA|IEA|IMP|IEA|IGI|IMP|IDA|IMP|ISS IEA|IEP	Prpf19|Eif2b5|Aars1|Vps51|Nars1|Gba1|Ugp2|Ppt1|Uchl5|Prmt5|Aplp1|Wnt5a|Dhx30|Tmx2|Sez6l2|Rtn4|Stat3|Atp1a3|Macrod2	TRUE
11	0.00831604	282	512	9	0.0175781	0.0319149	GO:0033500	GO:BP	carbohydrate homeostasis	56305	7694		IMP|IGI|ISS IEA|IMP|IEA|ISS|IMP IEA|IMP|IMP	Rraga|Selenot|Hk1|Gas6|Trpm4|Sesn2|Phkb|Abcc8|Stat3	TRUE
11	0.00844832	228	512	8	0.015625	0.0350877	GO:0009743	GO:BP	response to carbohydrate	56305	3480		ISS IEA|IEA|IDA IEA|IMP IGI|ISS IEA|ISS|IMP|IMP	Eif2b5|Selenot|Gas6|Sod2|Trpm4|Pfkl|Sesn2|Abcc8	TRUE
11	0.00855002	528	512	13	0.0253906	0.0246212	GO:0001525	GO:BP	angiogenesis	56305	318		IDA|IMP|IDA|IMP ISS|IEA|IEA|IEA|IDA|IMP IEA|ISS IEA|IEA|IEA|ISS	Wars1|Pacsin2|Pgk1|Sars1|Atp5f1b|Wnt5a|Abcc8|Pnpla6|Pkm|Rtn4|Stat3|Parva|Ehd4	TRUE
11	0.00857843	130	512	6	0.0117188	0.0461538	GO:0001508	GO:BP	action potential	56305	311		ISS IEA|ISS IEA|IEA|IEA|ISS IEA|IMP	Dsc2|Calm1|Gba1|Trpm4|Abcc8|Slc4a3	TRUE
11	0.0086115	1561	512	27	0.0527344	0.0172966	GO:0045595	GO:BP	regulation of cell differentiation	56305	10677		IMP|IMP ISS IEA|IMP|IEA|IMP ISS IEA|IMP IEA|IMP|IMP|IGI IEA|IEA|IEA|IC|IEA|IMP ISS IEA|IDA ISO|IMP|IDA ISS|NAS|ISS IEA|IMP|ISS IEA|IMP|ISS|IEA|ISS IEA|IMP|IMP	Hspa9|Opa1|Prpf19|Gsk3a|Nsun2|Prkci|Ociad1|Abcg1|Gas6|Sod2|Ppp2r3c|Tomm70a|Clptm1|Trpm4|Prmt5|Wnt5a|Crim1|Abcc8|Ywhag|Ppp2ca|Alox8|Trip4|Actb|Rtn4|Stat3|Rufy3|Cyb5d2	TRUE
11	0.00885968	285	512	9	0.0175781	0.0315789	GO:0010038	GO:BP	response to metal ion	56305	3685		IEA|IEA|IEA|IEA|IEA|IEA|IMP|IEA|IDA	Lgmn|Calm1|Gsk3a|Lonp1|Sod2|Tigar|Wnt5a|Abcc8|Atp1a3	TRUE
11	0.00885968	597	512	14	0.0273438	0.0234506	GO:0048858	GO:BP	cell projection morphogenesis	56305	12249		IMP|IMP ISS IEA|IDA IGI|ISS IEA|IMP|IMP|IMP|IDA IMP ISS|IMP|IMP|IMP|ISS|ISS IEA|IMP IEA	Pacsin2|Tubb3|Usp33|Kif21a|Stxbp1|Picalm|Zdhhc17|Rab3a|Wnt5a|Pacsin1|Map6|Kif5c|Rtn4|Rufy3	TRUE
11	0.00885968	230	512	8	0.015625	0.0347826	GO:0002440	GO:BP	production of molecular mediator of immune response	56305	921		IMP|IMP|IEA|IGI|IDA|IMP|ISS IEA|IDA	Hk1|Ube2j1|Ddx1|Sanbr|Trpm4|Irak3|Wnt5a|Rtn4	TRUE
11	0.00885968	131	512	6	0.0117188	0.0458015	GO:0046488	GO:BP	phosphatidylinositol metabolic process	56305	11360		IMP|ISS|IEA|ISO IEA|IEA|IDA IMP IEA	Sacm1l|Mtmr9|Uvrag|Pigk|Inpp5f|Dgke	TRUE
11	0.00904342	231	512	8	0.015625	0.034632	GO:0002699	GO:BP	positive regulation of immune effector process	56305	1171		IMP|IEA|IEA|IEA|IDA|IMP|IMP|IEA	Opa1|Hk1|Ddx1|Ap1g1|Stxbp1|Wnt5a|Ywhag|Rtn4	TRUE
11	0.00904342	736	512	16	0.03125	0.0217391	GO:0045596	GO:BP	negative regulation of cell differentiation	56305	10678		IMP|IMP|IEA|IMP ISS IEA|IGI IEA|IEA|IEA|IC|IEA|IMP ISS IEA|IDA|ISS|NAS|ISS|IEA|IMP	Hspa9|Prpf19|Gsk3a|Abcg1|Sod2|Tomm70a|Trpm4|Prmt5|Wnt5a|Crim1|Abcc8|Ppp2ca|Actb|Rtn4|Stat3|Rufy3	TRUE
11	0.00904342	89	512	5	0.00976562	0.0561798	GO:0051588	GO:BP	regulation of neurotransmitter transport	56305	12882		IEA|IMP|IMP IGI|IDA IMP IEP|IEA	Syn1|Stxbp1|Pfn2|Rab3a|Stx1b	TRUE
11	0.0092786	53	512	4	0.0078125	0.0754717	GO:0072665	GO:BP	protein localization to vacuole	56305	16305		IMP|IEA|IEA|IEA	Rraga|Vps41|Vps8|Rtn4	TRUE
11	0.0092786	53	512	4	0.0078125	0.0754717	GO:0008333	GO:BP	endosome to lysosome transport	56305	3024		ISS IEA|ISS IEA|IEA|NAS IEA	Arl8b|Vps41|Chmp3|Ubxn6	TRUE
11	0.00944791	90	512	5	0.00976562	0.0555556	GO:0019751	GO:BP	polyol metabolic process	56305	5631		IDA TAS IEA|IDA IMP ISS|IEA|IEA|IEA	Tkfc|Asah2|Plpp1|Gba1|Spr	TRUE
11	0.00944791	90	512	5	0.00976562	0.0555556	GO:0048640	GO:BP	negative regulation of developmental growth	56305	12049		IMP ISS IEA|IMP|IGI|IEA|IMP	Lgmn|Gsk3a|Tomm70a|Wnt5a|Rtn4	TRUE
11	0.00955505	957	512	19	0.0371094	0.0198537	GO:0032101	GO:BP	regulation of response to external stimulus	56305	6887		IMP|IDA IEA|IMP|IMP|IMP|IMP|IMP|IEA|IGI IEA|ISS IEA|ISS IEA|ISS IEA|IEA|IMP|IEA|IEA|ISS IEA|IEA|IMP	Lgmn|Tkfc|Ap1g1|Mpp1|Trim3|Gas6|Mkrn2|Ppp2r3c|Tomm70a|Kif21a|Irak3|Ppt1|Gpr108|Wnt5a|Inpp5f|Ppp2ca|Rtn4|Stat3|Lrsam1	TRUE
11	0.00974871	25	512	3	0.00585938	0.12	GO:0010742	GO:BP	macrophage derived foam cell differentiation	56305	4164		IEA|IEA|IC	Abcg1|Wnt5a|Alox8	TRUE
11	0.00974871	25	512	3	0.00585938	0.12	GO:0046339	GO:BP	diacylglycerol metabolic process	56305	11276		ISS IEA|TAS|ISS IEA	Plpp1|Dgka|Dgke	TRUE
11	0.00974871	25	512	3	0.00585938	0.12	GO:0046033	GO:BP	AMP metabolic process	56305	11029		IDA TAS IEA|IDA IMP ISO TAS IEA|IDA IMP ISA TAS IEA	Adss1|Adsl|Adss2	TRUE
11	0.00974871	25	512	3	0.00585938	0.12	GO:1903077	GO:BP	negative regulation of protein localization to plasma membrane	56305	21171		IEA|IEA|IEA	Ap2m1|Picalm|Cltc	TRUE
11	0.00974871	25	512	3	0.00585938	0.12	GO:0045070	GO:BP	positive regulation of viral genome replication	56305	10509		IEA|ISS IEA|IEA	Srpk2|Vapb|Stau1	TRUE
11	0.00974871	25	512	3	0.00585938	0.12	GO:0001919	GO:BP	regulation of receptor recycling	56305	521		IEA|IEA|IMP IEA	Inpp5f|Nsg1|Nsf	TRUE
11	0.00978795	473	512	12	0.0234375	0.02537	GO:0080135	GO:BP	regulation of cellular response to stress	56305	16634		ISS IEA|IDA IMP|IMP|IDA IGI|ISS IEA|ISS IEA|IMP IEA|ISO NAS IEA|ISS IEA|ISS IEA|IMP IEA|IMP	Opa1|Pink1|Tti1|Usp19|Smyd2|Tmem33|Grina|Tigar|Uchl5|Inpp5f|Actb|Rtn4	TRUE
11	0.00978795	54	512	4	0.0078125	0.0740741	GO:0051937	GO:BP	catecholamine transport	56305	13074		IMP|IMP|IEA|IMP	Pink1|Cadps|Actb|Sdhd	TRUE
11	0.00995569	183	512	7	0.0136719	0.0382514	GO:0016311	GO:BP	dephosphorylation	56305	4947		ISS|IEA|IMP IEA|IDA IMP IEA|ISS|IEA|IDA IMP IEA	Plpp1|Sacm1l|Ppp2r3c|Ppm1a|Mtmr9|Inpp5f|Ppp2ca	TRUE
11	0.0100068	350	512	10	0.0195312	0.0285714	GO:0045089	GO:BP	positive regulation of innate immune response	56305	10513		IMP|IMP|IMP|IMP|IEA|ISS IEA|IEA|IEA|ISS IEA|IEA	Tkfc|Ap1g1|Trim3|Tomm70a|Irak3|Ppt1|Gpr108|Wnt5a|Ppp2ca|Rtn4	TRUE
11	0.010037	135	512	6	0.0117188	0.0444444	GO:0031023	GO:BP	microtubule organizing center organization	56305	6550		ISO IEA|ISS IEA|ISS IEA|IMP IEA|ISS|IEA	Usp33|Arl2|Chmp3|Uvrag|Ndc80|Haus8	TRUE
11	0.0102138	2585	512	39	0.0761719	0.015087	GO:0009653	GO:BP	anatomical structure morphogenesis	56305	3414		IMP|IDA IMP|IMP|IMP|IDA IMP|IMP|IMP|IMP ISS IEA|IMP|IEA|IDA IMP IGI TAS IEA|ISS IEA|IEA|IEA|IMP|ISS IEA|IMP|IMP|IMP|IDA|IMP|IEA|IDA IMP ISS|IEA|IMP IEA|IMP|ISS IEA|IMP|IMP|IMP|IMP|IEA|ISS|IMP|ISS IEA|IMP|IEA|IMP IEA|ISS	Wars1|Opa1|Pacsin2|Tubb3|Usp33|Pgk1|Rrp7a|Sars1|Gsk3a|Vps51|Prkci|Pink1|Dld|Gba1|Grsf1|Kif21a|Stxbp1|Atp5f1b|Uchl5|Picalm|Flii|Zdhhc17|Rab3a|Wnt5a|Pacsin1|Plod3|Abcc8|Pnpla6|Nckap1|Actb|Pkm|Map6|Kif5c|Rtn4|Klhl12|Stat3|Rufy3|Parva|Ehd4	TRUE
11	0.0104037	55	512	4	0.0078125	0.0727273	GO:0086001	GO:BP	cardiac muscle cell action potential	56305	16695		ISS IEA|ISS IEA|IEA|ISS IEA	Dsc2|Calm1|Trpm4|Slc4a3	TRUE
11	0.0105144	185	512	7	0.0136719	0.0378378	GO:0071674	GO:BP	mononuclear cell migration	56305	15706		IMP|IEA|IEA|IMP|ISS IEA|IMP|IEA	Lgmn|Gba1|Gas6|Gnai1|Trpm4|Wnt5a|Rtn4	TRUE
11	0.0107373	137	512	6	0.0117188	0.0437956	GO:1904375	GO:BP	regulation of protein localization to cell periphery	56305	22063		IEA|IEA|IMP|IEA|IEA|ISS IEA	Ap2m1|Prkci|Gnai1|Picalm|Cltc|Actb	TRUE
11	0.0107373	137	512	6	0.0117188	0.0437956	GO:0009451	GO:BP	RNA modification	56305	3341		IEA|IDA IMP IEA|IDA IMP IEA|IDA IMP|ISS IEA|IEA	Aars1|Tyw5|Nsun2|Trmt2b|Gtpbp3|Pus1	TRUE
11	0.0107644	295	512	9	0.0175781	0.0305085	GO:0043491	GO:BP	phosphatidylinositol 3-kinase/protein kinase B signal transduction	56305	10057		ISS|IDA IEA|IMP IEA|IEA|IMP|IMP|IMP IGI ISS IEA|IMP|IMP ISO	Fam3c|Gas6|Mkrn2|Sesn2|Inpp5f|Ppp2ca|Rtn4|Stat3|Atp1a3	TRUE
11	0.0107644	26	512	3	0.00585938	0.115385	GO:0046856	GO:BP	phosphatidylinositol dephosphorylation	56305	11565		ISS|IEA|IDA IMP IEA	Sacm1l|Mtmr9|Inpp5f	TRUE
11	0.0108091	7	512	2	0.00390625	0.285714	GO:0099011	GO:BP	neuronal dense core vesicle exocytosis	56305	17763		IDA IMP IEP|IDA IMP	Cadps|Rab3a	TRUE
11	0.0108091	7	512	2	0.00390625	0.285714	GO:0043490	GO:BP	malate-aspartate shuttle	56305	10056		IDA IEA|IMP	Mdh2|Mdh1	TRUE
11	0.0108091	7	512	2	0.00390625	0.285714	GO:0060478	GO:BP	acrosomal vesicle exocytosis	56305	13677		IEA|IEA	Stxbp1|Rab3a	TRUE
11	0.0108091	7	512	2	0.00390625	0.285714	GO:0051791	GO:BP	medium-chain fatty acid metabolic process	56305	13008		IEA|IEA	Acad9|Acot7	TRUE
11	0.010932	56	512	4	0.0078125	0.0714286	GO:0050435	GO:BP	amyloid-beta metabolic process	56305	12335		ISS IEA|IEA|IMP|IEA	Gsk3a|Abcg1|Picalm|Rtn4	TRUE
11	0.010932	56	512	4	0.0078125	0.0714286	GO:0007080	GO:BP	mitotic metaphase chromosome alignment	56305	2536		IEA|IEA|ISS IEA|ISO IEA	Chmp3|Ndc80|Kpnb1|Rab11a	TRUE
11	0.010932	56	512	4	0.0078125	0.0714286	GO:0070585	GO:BP	protein localization to mitochondrion	56305	15073		IEA|IEA|IEA|IEA	Hk1|Pink1|Hspa4|Eif2ak1	TRUE
11	0.0113214	188	512	7	0.0136719	0.037234	GO:0015931	GO:BP	nucleobase-containing compound transport	56305	4777		ISO IEA|ISS IEA|IMP|IEA|IDA IMP ISS IEA|IDA IEA|IEA	Nsun2|Slc25a25|Slc25a4|Thoc5|Ddx25|Kpnb1|Kif5c	TRUE
11	0.0113566	139	512	6	0.0117188	0.0431655	GO:0010563	GO:BP	negative regulation of phosphorus metabolic process	56305	4030		IMP|IMP|IMP|IDA|ISS|IEA	Pgk1|Tigar|Irak3|Inpp5f|Ppp2ca|Stat3	TRUE
11	0.0113566	139	512	6	0.0117188	0.0431655	GO:0045936	GO:BP	negative regulation of phosphate metabolic process	56305	10951		IMP|IMP|IMP|IDA|ISS|IEA	Pgk1|Tigar|Irak3|Inpp5f|Ppp2ca|Stat3	TRUE
11	0.0114996	420	512	11	0.0214844	0.0261905	GO:0007346	GO:BP	regulation of mitotic cell cycle	56305	2719		IEA|IEA|IEA|ISO|IEA|ISS NAS IEA|ISS|ISS IEA|NAS|IEA|NAS	Lgmn|Asah2|Asns|Ccnh|Bub3|Rint1|Pkmyt1|Ndc80|Ppp2ca|Actb|Rab11a	TRUE
11	0.0115185	1052	512	20	0.0390625	0.0190114	GO:0051241	GO:BP	negative regulation of multicellular organismal process	56305	12693		IDA|IMP|IMP IEA|IEA|IMP ISS IEA|IEA|IMP|IDA IGI|IEA|IMP|IMP IEA|IEA|ISS|IEA|ISS IEA|ISS|IEA|IMP|IEA|ISS	Hspa9|Lgmn|Pgk1|Sars1|Gsk3a|Usp19|Arhgdib|Gba1|Gas6|Tomm70a|Trpm4|Irak3|Pfn2|Wnt5a|Abcc8|Ppp2ca|Rtn4|Stat3|Cygb|Rufy3	TRUE
11	0.0116949	27	512	3	0.00585938	0.111111	GO:1903421	GO:BP	regulation of synaptic vesicle recycling	56305	21389		IEA|IDA IMP|IMP	Ap2m1|Stx1b|Actb	TRUE
11	0.0116949	27	512	3	0.00585938	0.111111	GO:0044273	GO:BP	sulfur compound catabolic process	56305	10243		IEA|ISO|IEA	Acot7|Acat1|Pank4	TRUE
11	0.0116949	27	512	3	0.00585938	0.111111	GO:1902176	GO:BP	negative regulation of oxidative stress-induced intrinsic apoptotic signaling pathway	56305	20583		ISS|IEA|IEA	Trap1|Pink1|Sod2	TRUE
11	0.0116949	27	512	3	0.00585938	0.111111	GO:1903579	GO:BP	negative regulation of ATP metabolic process	56305	21510		IMP|IMP|IDA	Tigar|Ppp2ca|Stat3	TRUE
11	0.0116949	27	512	3	0.00585938	0.111111	GO:2000378	GO:BP	negative regulation of reactive oxygen species metabolic process	56305	23813		IMP|IEA|IMP	Pink1|Tigar|Vdac1	TRUE
11	0.0116949	27	512	3	0.00585938	0.111111	GO:0090077	GO:BP	foam cell differentiation	56305	16808		IEA|IEA|IC	Abcg1|Wnt5a|Alox8	TRUE
11	0.0116949	27	512	3	0.00585938	0.111111	GO:1904376	GO:BP	negative regulation of protein localization to cell periphery	56305	22064		IEA|IEA|IEA	Ap2m1|Picalm|Cltc	TRUE
11	0.0117994	190	512	7	0.0136719	0.0368421	GO:0007188	GO:BP	adenylate cyclase-modulating G protein-coupled receptor signaling pathway	56305	2611		IEA|IEA|IEA|ISS IEA|IMP|ISS IEA|ISS	Gsk3a|Htr1b|Gnai1|Htr1d|Prmt5|Aplp1|Vip	TRUE
11	0.0117994	190	512	7	0.0136719	0.0368421	GO:0007163	GO:BP	establishment or maintenance of cell polarity	56305	2593		IGI|IEA|IMP|IDA|IEA|IMP|IMP IEA	Prkci|Wnt5a|Ndc80|Nckap1|Actb|Rufy3|Parva	TRUE
11	0.0118432	96	512	5	0.00976562	0.0520833	GO:0061640	GO:BP	cytoskeleton-dependent cytokinesis	56305	14506		IEA|IMP|ISS IEA|ISO|ISO IEA	Washc5|Racgap1|Chmp3|Rab11a|Usp8	TRUE
11	0.0119518	691	512	15	0.0292969	0.0217077	GO:0007420	GO:BP	brain development	56305	2779		IEA|IEA|IGI|IMP|IMP|IDA IMP IGI|IEA|IEA|IMP|IEA|IGI|IMP|IMP|ISS IEA|IEP	Eif2b5|Aars1|Vps51|Nars1|Gba1|Ugp2|Ppt1|Uchl5|Aplp1|Wnt5a|Tmx2|Sez6l2|Rtn4|Atp1a3|Macrod2	TRUE
11	0.0120457	488	512	12	0.0234375	0.0245902	GO:0044057	GO:BP	regulation of system process	56305	10196		IEA|IEA|IGI|IEA|IEA|IMP|IEA|IGI|ISS IEA|ISS IEA|IEA|IMP	Dsc2|Calm1|Gsk3a|Atp1b1|Gba1|Gas6|Tomm70a|Camk2g|Trpm4|Stx1b|Abcc8|Slc4a3	TRUE
11	0.0120457	488	512	12	0.0234375	0.0245902	GO:0051276	GO:BP	chromosome organization	56305	12715		IEA|IEA|IEA|IMP ISO IEA|ISS IEA|ISS IEA|IMP ISS ISO NAS IEA|NAS|IEA|ISO|ISO IEA|NAS	Racgap1|Kif2a|Bub3|Map2k7|Chmp3|Uchl5|Ndc80|Cenpn|Cltc|Actb|Kpnb1|Rab11a	TRUE
11	0.0123255	97	512	5	0.00976562	0.0515464	GO:0018205	GO:BP	peptidyl-lysine modification	56305	5107		IDA ISS|IDA ISS|ISS|ISS IEA|ISS IEA	Gcsh|Smyd2|Trpm4|Plod3|Sae1	TRUE
11	0.012396	303	512	9	0.0175781	0.029703	GO:0006913	GO:BP	nucleocytoplasmic transport	56305	2431		IDA ISS ISO IEA|ISS IEA|IMP|ISS IEA|ISS IEA|IDA|ISS IEA|IDA|IEA	Hspa9|Lsg1|Nsun2|Gas6|Ppm1a|Thoc5|Ddx25|Kpnb1|Stat3	TRUE
11	0.012396	303	512	9	0.0175781	0.029703	GO:0051169	GO:BP	nuclear transport	56305	12661		IDA ISS ISO IEA|ISS IEA|IMP|ISS IEA|ISS IEA|IDA|ISS IEA|IDA|IEA	Hspa9|Lsg1|Nsun2|Gas6|Ppm1a|Thoc5|Ddx25|Kpnb1|Stat3	TRUE
11	0.0128029	28	512	3	0.00585938	0.107143	GO:0051156	GO:BP	glucose 6-phosphate metabolic process	56305	12653		IDA ISS ISO IEA|ISS IEA|IDA ISS IEA	Hk1|Pgd|Tigar	TRUE
11	0.0128029	98	512	5	0.00976562	0.0510204	GO:2001243	GO:BP	negative regulation of intrinsic apoptotic signaling pathway	56305	24484		ISS|IEA|IDA IGI|IMP ISS IEA|IMP IEA	Trap1|Opa1|Pink1|Grina|Sod2	TRUE
11	0.0128029	28	512	3	0.00585938	0.107143	GO:1905476	GO:BP	negative regulation of protein localization to membrane	56305	22870		IEA|IEA|IEA	Ap2m1|Picalm|Cltc	TRUE
11	0.0134409	195	512	7	0.0136719	0.0358974	GO:0002700	GO:BP	regulation of production of molecular mediator of immune response	56305	1172		IMP|IMP|IEA|IGI|IDA|IMP|ISS IEA	Hk1|Ube2j1|Ddx1|Trpm4|Irak3|Wnt5a|Rtn4	TRUE
11	0.0134409	1541	512	26	0.0507812	0.0168722	GO:0051240	GO:BP	positive regulation of multicellular organismal process	56305	12692		IDA IEA|IMP|IMP IEA|IMP IEA|IMP|IDA IMP IGI IEA|ISS IEA|IEA|IDA|IEA|IDA|NAS|IGI|ISS IEA|ISS IEA|IEA|IDA|IMP|ISS IEA|IMP|ISS|IGI|IEA|IEA|IMP|ISS	Opa1|Prpf19|Gsk3a|Hk1|Ddx1|Prkci|Clstn1|Gba1|Gas6|Ppp2r3c|Tomm70a|Agpat1|Trpm4|Irak3|Ephb6|Prmt5|Wnt5a|Abcc8|Gapdh|Ywhag|Alox8|Actb|Pkm|Rtn4|Stat3|Rufy3	TRUE
11	0.0135231	8	512	2	0.00390625	0.25	GO:0045760	GO:BP	positive regulation of action potential	56305	10824		IEA|ISS	Gba1|Trpm4	TRUE
11	0.0135231	8	512	2	0.00390625	0.25	GO:0032225	GO:BP	regulation of synaptic transmission, dopaminergic	56305	6928		IMP|IMP	Cntnap4|Pink1	TRUE
11	0.0135231	308	512	9	0.0175781	0.0292208	GO:0072594	GO:BP	establishment of protein localization to organelle	56305	16279		IDA ISS ISO IEA|ISS IEA|IEA|IEA|IEA|ISS IEA|ISS ISO IEA|IEA|IEA	Vps41|Vps8|Srp9|Sec62|Hspa4|Kpnb1|Rab11a|Stat3|Lrsam1	TRUE
11	0.0135231	8	512	2	0.00390625	0.25	GO:0036481	GO:BP	intrinsic apoptotic signaling pathway in response to hydrogen peroxide	56305	8993		ISS|IEA	Trap1|Pink1	TRUE
11	0.0135231	8	512	2	0.00390625	0.25	GO:0000957	GO:BP	mitochondrial RNA catabolic process	56305	253		ISS IEA|IEA	Grsf1|Supv3l1	TRUE
11	0.0135231	8	512	2	0.00390625	0.25	GO:0061535	GO:BP	glutamate secretion, neurotransmission	56305	14445		IEA|IGI	Stxbp1|Abcc8	TRUE
11	0.0135231	368	512	10	0.0195312	0.0271739	GO:0044772	GO:BP	mitotic cell cycle phase transition	56305	10397		IDA|IEA|IEA|ISO|IMP|IEA|ISS NAS IEA|ISS IEA|NAS|NAS	Calm1|Ccnh|Camk2g|Bub3|Rint1|Pkmyt1|Ndc80|Ppp2ca|Actb|Rab11a	TRUE
11	0.0135231	8	512	2	0.00390625	0.25	GO:0033313	GO:BP	meiotic cell cycle checkpoint signaling	56305	7596		IMP|IEA	Nsun2|Rad1	TRUE
11	0.0135231	8	512	2	0.00390625	0.25	GO:0006108	GO:BP	malate metabolic process	56305	1866		ISA IEA|IEA	Mdh2|Mdh1	TRUE
11	0.0135231	8	512	2	0.00390625	0.25	GO:0090119	GO:BP	vesicle-mediated cholesterol transport	56305	16841		IMP|ISS IEA	Arl8b|Vps51	TRUE
11	0.0135231	8	512	2	0.00390625	0.25	GO:1901299	GO:BP	negative regulation of hydrogen peroxide-mediated programmed cell death	56305	19982		ISS|IEA	Trap1|Pink1	TRUE
11	0.0135231	8	512	2	0.00390625	0.25	GO:0016137	GO:BP	glycoside metabolic process	56305	4908		IEA|IEA	Gba1|Akr1a1	TRUE
11	0.0136994	100	512	5	0.00976562	0.05	GO:0030301	GO:BP	cholesterol transport	56305	6320		IDA IMP ISS IEA|IMP|ISS IEA|IMP|IEA	Arl8b|Vps51|Ttc39b|Abcg1|Vapb	TRUE
11	0.0137288	251	512	8	0.015625	0.0318725	GO:0010948	GO:BP	negative regulation of cell cycle process	56305	4313		IMP|IEA|IEA|ISS NAS IEA|ISS IEA|ISS IEA|ISS IEA|NAS	Prpf19|Nsun2|Tti1|Rad1|Bub3|Rint1|Pkmyt1|Ndc80	TRUE
11	0.0138456	29	512	3	0.00585938	0.103448	GO:0090075	GO:BP	relaxation of muscle	56305	16806		IGI|IMP|IEA	Atp1b1|Camk2g|Abcc8	TRUE
11	0.0141335	61	512	4	0.0078125	0.0655738	GO:0045912	GO:BP	negative regulation of carbohydrate metabolic process	56305	10931		IMP|IMP|IDA IMP|ISS IEA	Tigar|Ppp2ca|Cltc|Stat3	TRUE
11	0.0141464	567	512	13	0.0253906	0.0229277	GO:0032103	GO:BP	positive regulation of response to external stimulus	56305	6889		IMP|IMP|IMP|IMP|IEA|IEA|ISS IEA|ISS IEA|IEA|IEA|IEA|ISS IEA|IEA	Lgmn|Tkfc|Ap1g1|Trim3|Gas6|Tomm70a|Irak3|Ppt1|Gpr108|Wnt5a|Ppp2ca|Rtn4|Lrsam1	TRUE
11	0.0142101	101	512	5	0.00976562	0.049505	GO:0008344	GO:BP	adult locomotory behavior	56305	3029		IMP|IMP|IGI|IMP|IMP	Glrb|Ppt1|Inpp5f|Sez6l2|Atp1a3	TRUE
11	0.0142825	311	512	9	0.0175781	0.0289389	GO:0045786	GO:BP	negative regulation of cell cycle	56305	10846		IEA|IMP|IEA|IEA|ISS NAS IEA|ISS IEA|ISS IEA|ISS IEA|NAS	Prpf19|Nsun2|Tti1|Rad1|Bub3|Rint1|Pkmyt1|Ndc80|Alox8	TRUE
11	0.0148764	1005	512	19	0.0371094	0.0189055	GO:0071345	GO:BP	cellular response to cytokine stimulus	56305	15461		IEA|IMP|IDA IMP ISS ISO NAS IEA|IMP|IDA IC IEA|IEP|IEP|IGI|IEA|IDA|IDA|IEA|ISS IEA|IDA|IEP|IDA|IDA|IEA|IMP	Eno1b|Gm49320|Rraga|Polr1f|Spock2|Calm1|Gsk3a|Nkiras1|Gba1|Gas6|Pfkp|Stxbp1|Irak3|Atp5f1b|Map2k7|Gpr108|Wnt5a|Eno1|Stat3	TRUE
11	0.0149347	1159	512	21	0.0410156	0.0181191	GO:0019953	GO:BP	sexual reproduction	56305	5665		IEA|IMP IGI|IMP|IEA|IDA|IMP IEA|IGI|IEA|IMP|ISS IEA|IDA IMP IGI|IEA|IMP|IMP|IMP|IMP|IEA|IDA IEA|IMP|IEA|IMP IEA	Ccdc87|Washc5|Gsk3a|Racgap1|Nsun2|Ube2j1|Pafah1b2|Dld|Rad1|Mkrn2|Stxbp1|Bub3|Glrb|Rab3a|Wnt5a|Ndc80|Fancg|Ppp2ca|Ddx25|Stat3|Tial1	TRUE
11	0.0150135	200	512	7	0.0136719	0.035	GO:0009749	GO:BP	response to glucose	56305	3486		ISS IEA|IDA IEA|IMP IGI|ISS IEA|ISS|IMP|IMP	Eif2b5|Selenot|Gas6|Trpm4|Pfkl|Sesn2|Abcc8	TRUE
11	0.0150758	30	512	3	0.00585938	0.1	GO:1900543	GO:BP	negative regulation of purine nucleotide metabolic process	56305	19466		IMP|IMP|IDA	Tigar|Ppp2ca|Stat3	TRUE
11	0.0150758	30	512	3	0.00585938	0.1	GO:0032367	GO:BP	intracellular cholesterol transport	56305	7033		IEA|IMP|ISS IEA	Arl8b|Vps51|Abcg1	TRUE
11	0.0150758	30	512	3	0.00585938	0.1	GO:0032366	GO:BP	intracellular sterol transport	56305	7032		IEA|IMP|ISS IEA	Arl8b|Vps51|Abcg1	TRUE
11	0.0153091	103	512	5	0.00976562	0.0485437	GO:1903076	GO:BP	regulation of protein localization to plasma membrane	56305	21170		IEA|IEA|IMP|IEA|IEA	Ap2m1|Prkci|Picalm|Cltc|Actb	TRUE
11	0.0153698	440	512	11	0.0214844	0.025	GO:0010638	GO:BP	positive regulation of organelle organization	56305	4097		IEA|IMP|IGI|ISS IEA|ISS IEA|IDA|IMP IEA|IEA|ISS IEA|IDA|IEA	Wdr45|Gsk3a|Pink1|Arl2|Rab3ip|Map2k7|Uchl5|Pfn2|Wnt5a|Nckap1|Lrsam1	TRUE
11	0.0154839	150	512	6	0.0117188	0.04	GO:0032640	GO:BP	tumor necrosis factor production	56305	7191		IEA|IMP IEA|IMP IGI|IGI|ISS IEA|IEA	Ube2j1|Gas6|Irak3|Wnt5a|Abcc8|Stat3	TRUE
11	0.0154839	150	512	6	0.0117188	0.04	GO:0032680	GO:BP	regulation of tumor necrosis factor production	56305	7230		IEA|IMP IEA|IMP IGI|IGI|ISS IEA|IEA	Ube2j1|Gas6|Irak3|Wnt5a|Abcc8|Stat3	TRUE
11	0.0155826	63	512	4	0.0078125	0.0634921	GO:0051453	GO:BP	regulation of intracellular pH	56305	12803		IDA|IEA|ISS IEA|ISS	Slc9a7|Atp5f1b|Ppt1|Slc4a3	TRUE
11	0.0155826	1645	512	27	0.0527344	0.0164134	GO:0051254	GO:BP	positive regulation of RNA metabolic process	56305	12703		ISS|ISS IEA|IDA IMP IGI IEA|ISO IEA|ISS IEA|IEA|IDA IEA|IDA IGI IEA|IMP|IMP ISS IEA|ISO IEA|IDA IMP|IMP|IMP|IDA|NAS|ISS|ISS IEA|IEA|IEA|IEA|IDA|IMP|ISS IEA|ISS IEA|ISO IEA|ISS	Gm49320|Prpf19|Usp16|Gsk3a|Rnf14|Pink1|Mkrn2|Ppm1a|Grsf1|Eif4a1|Calcoco1|Pus1|Map2k7|Supv3l1|Uchl5|Picalm|Ablim2|Rgmb|Wnt5a|Apbb1|Csde1|Trip4|Ift74|Actb|Pkm|Stat3|Gabpb1	TRUE
11	0.0155826	63	512	4	0.0078125	0.0634921	GO:0007193	GO:BP	adenylate cyclase-inhibiting G protein-coupled receptor signaling pathway	56305	2616		IEA|ISS IEA|IEA|ISS	Htr1b|Gnai1|Htr1d|Prmt5	TRUE
11	0.0157935	576	512	13	0.0253906	0.0225694	GO:0048812	GO:BP	neuron projection morphogenesis	56305	12207		IMP ISS IEA|IDA IGI|ISS IEA|IMP|IMP|IMP|IDA IMP ISS|IMP|IMP|IMP|ISS|ISS IEA|IMP IEA	Tubb3|Usp33|Kif21a|Stxbp1|Picalm|Zdhhc17|Rab3a|Wnt5a|Pacsin1|Map6|Kif5c|Rtn4|Rufy3	TRUE
11	0.0157935	104	512	5	0.00976562	0.0480769	GO:0007200	GO:BP	phospholipase C-activating G protein-coupled receptor signaling pathway	56305	2623		IEA|IEA|IEA|IDA|IMP	Dgka|Htr1b|Wnt5a|Gnb1|Dgke	TRUE
11	0.0157935	104	512	5	0.00976562	0.0480769	GO:0015918	GO:BP	sterol transport	56305	4774		IDA IMP ISS IEA|IMP|ISS IEA|IMP|IEA	Arl8b|Vps51|Ttc39b|Abcg1|Vapb	TRUE
11	0.0163164	31	512	3	0.00585938	0.0967742	GO:0045980	GO:BP	negative regulation of nucleotide metabolic process	56305	10991		IMP|IMP|IDA	Tigar|Ppp2ca|Stat3	TRUE
11	0.0163164	31	512	3	0.00585938	0.0967742	GO:0001778	GO:BP	plasma membrane repair	56305	430		ISS IEA|IEA|ISO IEA	Arl8b|Chmp3|Rab3a	TRUE
11	0.0163341	152	512	6	0.0117188	0.0394737	GO:0006403	GO:BP	RNA localization	56305	2056		ISO IEA|ISS IEA|IMP IEA|IDA IEA|IEA|IDA	Nsun2|Thoc5|Ddx25|Kpnb1|Kif5c|Stau1	TRUE
11	0.0163341	64	512	4	0.0078125	0.0625	GO:0055117	GO:BP	regulation of cardiac muscle contraction	56305	13280		IEA|IEA|IMP|ISS IEA	Dsc2|Calm1|Atp1b1|Trpm4	TRUE
11	0.0163622	204	512	7	0.0136719	0.0343137	GO:0009746	GO:BP	response to hexose	56305	3483		ISS IEA|IDA IEA|IMP IGI|ISS IEA|ISS|IMP|IMP	Eif2b5|Selenot|Gas6|Trpm4|Pfkl|Sesn2|Abcc8	TRUE
11	0.0163831	1171	512	21	0.0410156	0.0179334	GO:0071495	GO:BP	cellular response to endogenous stimulus	56305	15590		IDA IMP ISS IEA|IDA IMP IEA|IEA|IEA|IMP IEA|IDA|IEA|IEA|IEA|ISO IEA|IEA|IDA IMP|ISS IEA|ISS IEA|IMP|IMP IEA|ISS IEA|IDA|IDA|IDA IGI IEA|ISS IEA	Atp5f1a|Lgmn|Cstf2|Gsk3a|Rnf14|Prkci|Lonp1|Gas6|Tigar|Ppm1a|Calcoco1|Ctsb|Dok5|Ufsp2|Zdhhc17|Rgmb|Wnt5a|Crim1|Trip4|Stat3|Ehd4	TRUE
11	0.0165152	9	512	2	0.00390625	0.222222	GO:1990504	GO:BP	dense core granule exocytosis	56305	23341		IDA IMP IEP|IDA IMP IEA	Cadps|Rab3a	TRUE
11	0.0165152	9	512	2	0.00390625	0.222222	GO:0034351	GO:BP	negative regulation of glial cell apoptotic process	56305	8014		IEA|ISS IEA	Prkci|Gas6	TRUE
11	0.0165152	9	512	2	0.00390625	0.222222	GO:0046834	GO:BP	lipid phosphorylation	56305	11551		ISS IEA|ISS IEA	Dgka|Dgke	TRUE
11	0.0165152	9	512	2	0.00390625	0.222222	GO:0046185	GO:BP	aldehyde catabolic process	56305	11166		IDA IEA|ISS IEA	Aldh2|Akr1a1	TRUE
11	0.0165152	9	512	2	0.00390625	0.222222	GO:0010310	GO:BP	regulation of hydrogen peroxide metabolic process	56305	3885		IEA|IMP	Pink1|Sod2	TRUE
11	0.0165896	446	512	11	0.0214844	0.0246637	GO:0031399	GO:BP	regulation of protein modification process	56305	6699		ISS IEA|IDA|IMP|IMP|IEA|ISS|ISS|IEA|IEA|IEA|IDA	Gm49320|Gsk3a|Pink1|Gas6|Tcf25|Irak3|Map2k7|Pfn2|Hspbp1|Inpp5f|Sae1	TRUE
11	0.0166139	1096	512	20	0.0390625	0.0182482	GO:0034097	GO:BP	response to cytokine	56305	7846		IEA|IMP IEA|IDA IMP ISS ISO NAS IEA|IMP|IDA IC IEA|IEP|IEP|IGI|IEA|IDA|IDA|IEA|ISS IEA|IEA|IDA|IEP|IDA|IDA|IEA|IMP	Eno1b|Gm49320|Rraga|Polr1f|Spock2|Calm1|Gsk3a|Prkci|Nkiras1|Gba1|Gas6|Pfkp|Stxbp1|Irak3|Atp5f1b|Map2k7|Gpr108|Wnt5a|Eno1|Stat3	TRUE
11	0.0166139	153	512	6	0.0117188	0.0392157	GO:1903555	GO:BP	regulation of tumor necrosis factor superfamily cytokine production	56305	21493		IEA|IMP IEA|IMP IGI|IGI|ISS IEA|IEA	Ube2j1|Gas6|Irak3|Wnt5a|Abcc8|Stat3	TRUE
11	0.0166139	153	512	6	0.0117188	0.0392157	GO:0071706	GO:BP	tumor necrosis factor superfamily cytokine production	56305	15729		IEA|IMP IEA|IMP IGI|IGI|ISS IEA|IEA	Ube2j1|Gas6|Irak3|Wnt5a|Abcc8|Stat3	TRUE
11	0.0166139	153	512	6	0.0117188	0.0392157	GO:0030308	GO:BP	negative regulation of cell growth	56305	6323		IMP ISS IEA|IGI|IEA|ISS IEA|IDA|IMP	Gsk3a|Tomm70a|Ppt1|Sesn2|Wnt5a|Rtn4	TRUE
11	0.016979	206	512	7	0.0136719	0.0339806	GO:0099111	GO:BP	microtubule-based transport	56305	17799		IDA IMP|IEA|IDA IMP ISS IEA|ISS NAS IC IEA|ISS IEA|IDA|IDA IMP	Arl8b|Kif2a|Dync1i1|Kif21a|Ift74|Kif5c|Stau1	TRUE
11	0.016979	206	512	7	0.0136719	0.0339806	GO:0060047	GO:BP	heart contraction	56305	13333		IEA|IEA|IEA|IMP|ISS IEA|IDA|IMP	Dsc2|Calm1|Gsk3a|Atp1b1|Trpm4|Slc4a3|Atp1a3	TRUE
11	0.0173981	107	512	5	0.00976562	0.046729	GO:1903305	GO:BP	regulation of regulated secretory pathway	56305	21288		IDA IEA|IMP|IEA|IDA IMP IEP IEA|IEA	Ap1g1|Syn1|Stxbp1|Pfn2|Rab3a	TRUE
11	0.0174459	32	512	3	0.00585938	0.09375	GO:0060586	GO:BP	multicellular organismal-level iron ion homeostasis	56305	13756		IMP|IMP|ISS IEA	Sod2|Picalm|Eif2ak1	TRUE
11	0.0174459	32	512	3	0.00585938	0.09375	GO:0006890	GO:BP	retrograde vesicle-mediated transport, Golgi to endoplasmic reticulum	56305	2414		IEA|IEA|IEA	Sec22b|Rint1|Uvrag	TRUE
11	0.0174622	1663	512	27	0.0527344	0.0162357	GO:0022414	GO:BP	reproductive process	56305	6171		IEA|IMP IGI|ISS IEA|IMP|IEA|IDA|IMP IEA|IGI|IDA IMP IGI IEA|IEA|IMP|ISS IEA|IDA IMP IGI|IEA|IMP|IMP|IMP|IMP|IMP|IEA|IMP|IEA|IDA IEA|IEA|IMP|IEA|IMP IEA	Ccdc87|Washc5|Ints1|Eif2b5|Gsk3a|Racgap1|Nsun2|Ube2j1|Pafah1b2|Dld|Arhgdib|Rad1|Mkrn2|Stxbp1|Bub3|Ctsb|Glrb|Rab3a|Wnt5a|Ndc80|Abcc8|Fancg|Ppp2ca|Ddx25|Stat3|Tial1|Ndrg3	TRUE
11	0.0175112	155	512	6	0.0117188	0.0387097	GO:0017157	GO:BP	regulation of exocytosis	56305	5035		IDA IEA|IMP|IEA|IDA IMP IEP IEA|IEA|NAS	Ap1g1|Syn1|Wdr41|Stxbp1|Pfn2|Rab3a	TRUE
11	0.0175112	155	512	6	0.0117188	0.0387097	GO:0140053	GO:BP	mitochondrial gene expression	56305	18383		ISS NAS IEA|ISS NAS|ISS IEA|NAS|ISS IEA|ISS NAS IEA	Ptcd3|Supv3l1|Mrpl45|Ngrn|Mrps5|Mrpl58	TRUE
11	0.017821	518	512	12	0.0234375	0.023166	GO:0009611	GO:BP	response to wounding	56305	3382		IMP|IDA IEA|IMP|IMP|IEA|IEA|ISS IEA|IMP|IEA|IMP|ISO IEA|IMP	Gm49320|Arl8b|Gas6|Sod2|Stxbp1|Map2k7|Chmp3|Rab3a|Wnt5a|Inpp5f|Rtn4|Stat3	TRUE
11	0.0178656	657	512	14	0.0273438	0.021309	GO:0050778	GO:BP	positive regulation of immune response	56305	12393		ISS IEA|IMP|IMP|IMP|IMP|IEA|ISS IEA|IEA|IEA|ISS IEA|IEA|IMP|IEA|IEA	Gm20547|Tkfc|Opa1|Eif2b5|Ap1g1|Trim3|Tomm70a|Irak3|Ppt1|Gpr108|Wnt5a|Ywhag|Ppp2ca|Rtn4	TRUE
11	0.0180054	156	512	6	0.0117188	0.0384615	GO:1905475	GO:BP	regulation of protein localization to membrane	56305	22869		IDA IMP IGI|IEA|IEA|IMP|IEA|IEA	Ap2m1|Fnta|Prkci|Picalm|Cltc|Actb	TRUE
11	0.0182747	453	512	11	0.0214844	0.0242826	GO:0031349	GO:BP	positive regulation of defense response	56305	6684		IMP|IMP|IMP|IMP|IEA|ISS IEA|ISS IEA|IEA|IEA|ISS IEA|IEA	Tkfc|Ap1g1|Trim3|Tomm70a|Irak3|Ppt1|Gpr108|Wnt5a|Ppp2ca|Rtn4|Lrsam1	TRUE
11	0.0185636	210	512	7	0.0136719	0.0333333	GO:0006813	GO:BP	potassium ion transport	56305	2365		IMP ISO IEA|IDA|IEA|ISS IEA|IEA|IMP|IEA	Slc9a7|Atp1b1|Ghitm|Fxyd3|Abcc8|Nsf|Atp1a3	TRUE
11	0.0185636	210	512	7	0.0136719	0.0333333	GO:0034599	GO:BP	cellular response to oxidative stress	56305	8109		ISS|IMP ISS IEA|IMP ISS IEA|IMP IEA|IMP|IEA|IEA	Trap1|Pink1|Lonp1|Sod2|Sesn2|Cygb|Stau1	TRUE
11	0.0185636	109	512	5	0.00976562	0.0458716	GO:0048259	GO:BP	regulation of receptor-mediated endocytosis	56305	11766		IDA IMP|IEA|ISS IEA|IEA|IEA	Atad1|Ap2m1|Ppt1|Picalm|Snap91	TRUE
11	0.0187341	2789	512	40	0.078125	0.0143421	GO:0009892	GO:BP	negative regulation of metabolic process	56305	3591		IEA|IDA IMP IEA|ISS IEA|IDA|IEA|ISS IEA|IMP IEA|IMP|IMP|ISS IEA|IDA|IEA|IEA|IMP|IDA IEA|IEA|IEA|ISS IEA|IMP|IEA|IMP IEA|IMP IEA|IMP IEA|IDA IEA|ISS IEA|IEA|IEA|IEA|IEA|IDA IMP|ISS IEA|ISS IEA|ISS IEA|ISS|ISS IEA|IDA|IEA|ISS|ISO IEA|IMP ISS IEA	Rraga|Lgmn|Skic2|Trap1|Pgk1|Pphln1|Sars1|Nsun2|Pink1|Usp19|Smyd2|Gba1|Srp9|Gas6|Tigar|Tcf25|Sec22b|Irak3|Mtmr9|Supv3l1|Uchl5|Picalm|Prmt5|Sesn2|Wnt5a|Apbb1|Csde1|Gapdh|Inpp5f|Vdac1|Ppp2ca|Eif2ak1|Zranb3|Cltc|Rtn4|Stat3|Cygb|Psmc5|Spout1|Raly	TRUE
11	0.0187341	1110	512	20	0.0390625	0.018018	GO:1901652	GO:BP	response to peptide	56305	20209		IEA|IMP IEA|IDA IMP ISS ISO NAS IEA|IMP|IDA IC IEA|IEP|IEP|IGI|IEA|IDA|IDA|IEA|ISS IEA|IEA|IDA|IEP|IDA|IDA|IEA|IMP	Eno1b|Gm49320|Rraga|Polr1f|Spock2|Calm1|Gsk3a|Prkci|Nkiras1|Gba1|Gas6|Pfkp|Stxbp1|Irak3|Atp5f1b|Map2k7|Gpr108|Wnt5a|Eno1|Stat3	TRUE
11	0.0187464	33	512	3	0.00585938	0.0909091	GO:0097242	GO:BP	amyloid-beta clearance	56305	17335		IEA|IMP IGI IEA|IEA	Picalm|Cltc|Rab11a	TRUE
11	0.0187464	591	512	13	0.0253906	0.0219966	GO:0120039	GO:BP	plasma membrane bounded cell projection morphogenesis	56305	18206		IMP ISS IEA|IDA IGI|ISS IEA|IMP|IMP|IMP|IDA IMP ISS|IMP|IMP|IMP|ISS|ISS IEA|IMP IEA	Tubb3|Usp33|Kif21a|Stxbp1|Picalm|Zdhhc17|Rab3a|Wnt5a|Pacsin1|Map6|Kif5c|Rtn4|Rufy3	TRUE
11	0.018963	328	512	9	0.0175781	0.027439	GO:0010639	GO:BP	negative regulation of organelle organization	56305	4098		ISS IEA|IEA|ISS NAS IEA|IDA IEA|IEA|IEA|IMP IEA|IEA|NAS	Opa1|Gdi2|Pink1|Ghitm|Rad1|Sec22b|Bub3|Pfn2|Ndc80	TRUE
11	0.0195012	68	512	4	0.0078125	0.0588235	GO:0030641	GO:BP	regulation of cellular pH	56305	6424		IDA|IEA|ISS IEA|ISS	Slc9a7|Atp5f1b|Ppt1|Slc4a3	TRUE
11	0.0197219	10	512	2	0.00390625	0.2	GO:0006122	GO:BP	mitochondrial electron transport, ubiquinol to cytochrome c	56305	1878		NAS|IDA NAS	Cyc1|Uqcrc1	TRUE
11	0.0197219	10	512	2	0.00390625	0.2	GO:0044571	GO:BP	[2Fe-2S] cluster assembly	56305	10338		ISS|ISS IEA	Iscu|Ndufab1	TRUE
11	0.0197219	10	512	2	0.00390625	0.2	GO:0009437	GO:BP	carnitine metabolic process	56305	3329		IDA IEA|IGI ISS IEA	Aldh9a1|Bbox1	TRUE
11	0.0197219	10	512	2	0.00390625	0.2	GO:0034058	GO:BP	endosomal vesicle fusion	56305	7826		IEA|IEA	Vps41|Vps8	TRUE
11	0.0197219	10	512	2	0.00390625	0.2	GO:0030953	GO:BP	astral microtubule organization	56305	6528		IEA|IEA	Kpnb1|Rab11a	TRUE
11	0.0197291	111	512	5	0.00976562	0.045045	GO:0039531	GO:BP	regulation of cytoplasmic pattern recognition receptor signaling pathway	56305	9171		IMP|IMP|IEA|ISS IEA|IEA	Tkfc|Trim3|Ppt1|Ppp2ca|Rtn4	TRUE
11	0.0197291	111	512	5	0.00976562	0.045045	GO:0170033	GO:BP	L-amino acid metabolic process	56305	19042		IEA|IDA IEA|IEA|ISS IEA|IEA	Odc1|Asns|Acat1|Gcdh|Hibadh	TRUE
11	0.020076	271	512	8	0.015625	0.0295203	GO:0070588	GO:BP	calcium ion transmembrane transport	56305	15076		IDA ISS IEA|ISS IEA|ISS|IMP|IMP|IEA|IEA|ISS IEA	Hspa9|Calm1|Atp1b1|Slc25a25|Ghitm|Gas6|Trpm4|Vdac1	TRUE
11	0.0200937	34	512	3	0.00585938	0.0882353	GO:1902882	GO:BP	regulation of response to oxidative stress	56305	21034		IEA|IEA|IEA	Mctp1|Pink1|Sesn2	TRUE
11	0.0200937	34	512	3	0.00585938	0.0882353	GO:0032467	GO:BP	positive regulation of cytokinesis	56305	7087		IEA|ISS IEA|IEA	Racgap1|Chmp3|Rab11a	TRUE
11	0.0204674	161	512	6	0.0117188	0.0372671	GO:0042770	GO:BP	signal transduction in response to DNA damage	56305	9701		IEA|ISS IEA|ISS IEA|ISS IEA|IMP IEA|ISS IEA	Prpf19|Tti1|Smyd2|Rad1|Rint1|Sesn2	TRUE
11	0.0207555	743	512	15	0.0292969	0.0201884	GO:0060322	GO:BP	head development	56305	13544		IEA|IEA|IGI|IMP|IMP|IDA IMP IGI IEA|IEA|IEA|IMP|IEA|IGI|IMP|IMP|ISS IEA|IEP	Eif2b5|Aars1|Vps51|Nars1|Gba1|Ugp2|Ppt1|Uchl5|Aplp1|Wnt5a|Tmx2|Sez6l2|Rtn4|Atp1a3|Macrod2	TRUE
11	0.0211174	216	512	7	0.0136719	0.0324074	GO:0003015	GO:BP	heart process	56305	1417		IEA|IEA|IEA|IMP|ISS IEA|IDA|IMP	Dsc2|Calm1|Gsk3a|Atp1b1|Trpm4|Slc4a3|Atp1a3	TRUE
11	0.0211174	113	512	5	0.00976562	0.0442478	GO:0051701	GO:BP	biological process involved in interaction with host	56305	12975		IMP|IMP IEA|ISS IEA|IMP|ISO IEA	Arl8b|Gas6|Ctsb|Chmp3|Uvrag	TRUE
11	0.0212097	464	512	11	0.0214844	0.0237069	GO:0030335	GO:BP	positive regulation of cell migration	56305	6340		IEA|IEA|IEA|IMP IEA|IEA|IEA|IEA|IEA|ISS IEA|IMP|IEA	Atp5f1a|Lgmn|Gas6|Sod2|Atp5f1b|Wnt5a|Rab11a|Rtn4|Stat3|Rufy3|Aldoa	TRUE
11	0.0212176	70	512	4	0.0078125	0.0571429	GO:0050795	GO:BP	regulation of behavior	56305	12402		IMP|IMP|IEA|IEA	Cntnap4|Htr1b|Htr1d|Stat3	TRUE
11	0.021537	533	512	12	0.0234375	0.0225141	GO:0048667	GO:BP	cell morphogenesis involved in neuron differentiation	56305	12076		IMP ISS IEA|IDA IGI|ISS IEA|IMP|IMP|IMP|IDA IMP ISS|IMP|IMP|IMP|ISS IEA|IMP IEA	Tubb3|Usp33|Kif21a|Stxbp1|Picalm|Zdhhc17|Rab3a|Wnt5a|Map6|Kif5c|Rtn4|Rufy3	TRUE
11	0.0216605	336	512	9	0.0175781	0.0267857	GO:0042063	GO:BP	gliogenesis	56305	9314		ISS IEA|IMP|IMP|IEA|IDA|IMP|IMP|ISS IEA|IEA	Prpf19|Eif2b5|Pfkfb3|Prkci|Gba1|Prmt5|Abcc8|Rtn4|Stat3	TRUE
11	0.0220655	218	512	7	0.0136719	0.0321101	GO:0001667	GO:BP	ameboidal-type cell migration	56305	365		IEA|IEA|IEA|IMP|IMP|IMP IEA|IEA	Arhgdib|Pfn2|Wnt5a|Nckap1|Rab11a|Rtn4|Cygb	TRUE
11	0.0221272	401	512	10	0.0195312	0.0249377	GO:0051604	GO:BP	protein maturation	56305	12897		IEA|IEA|IEA|IDA|IEA|ISS IEA|IEA|ISS|IEA|IEA	Hspa9|Lgmn|Trap1|Gcsh|Hspa4l|Pgk1|Dnaja2|Tbcb|Hspa4|Pigk	TRUE
11	0.0221607	71	512	4	0.0078125	0.056338	GO:0098659	GO:BP	inorganic cation import across plasma membrane	56305	17580		IMP ISO IEA|IEA|IEA|ISS	Slc5a2|Atp1b1|Trpm4|Abcc8	TRUE
11	0.0221607	71	512	4	0.0078125	0.056338	GO:0099587	GO:BP	inorganic ion import across plasma membrane	56305	17906		IMP ISO IEA|IEA|IEA|ISS	Slc5a2|Atp1b1|Trpm4|Abcc8	TRUE
11	0.0224815	115	512	5	0.00976562	0.0434783	GO:0060048	GO:BP	cardiac muscle contraction	56305	13334		IEA|IEA|IMP|ISS IEA|IDA	Dsc2|Calm1|Atp1b1|Trpm4|Atp1a3	TRUE
11	0.0224815	219	512	7	0.0136719	0.0319635	GO:2001234	GO:BP	negative regulation of apoptotic signaling pathway	56305	24475		ISS|IEA|IDA IGI|ISS|IMP ISS IEA|IMP IEA|IEA	Trap1|Opa1|Asah2|Pink1|Ghitm|Grina|Sod2	TRUE
11	0.0230072	11	512	2	0.00390625	0.181818	GO:0035493	GO:BP	SNARE complex assembly	56305	8480		IEA|IMP	Stxbp1|Uvrag	TRUE
11	0.0230072	11	512	2	0.00390625	0.181818	GO:0061052	GO:BP	negative regulation of cell growth involved in cardiac muscle cell development	56305	14114		IEA|IMP	Gsk3a|Tomm70a	TRUE
11	0.0230072	36	512	3	0.00585938	0.0833333	GO:0016242	GO:BP	negative regulation of macroautophagy	56305	4936		IEA|IEA|IMP	Pink1|Tigar|Sec22b	TRUE
11	0.0230072	36	512	3	0.00585938	0.0833333	GO:0120033	GO:BP	negative regulation of plasma membrane bounded cell projection assembly	56305	18202		ISS IEA|IMP IEA|IEA	Gdi2|Rab3ip|Pfn2	TRUE
11	0.0230072	11	512	2	0.00390625	0.181818	GO:1901525	GO:BP	negative regulation of mitophagy	56305	20135		IEA|IMP	Pink1|Tigar	TRUE
11	0.0230072	11	512	2	0.00390625	0.181818	GO:0010248	GO:BP	establishment or maintenance of transmembrane electrochemical gradient	56305	3855		NAS IEA|IEA	Atp1b1|Atp1a3	TRUE
11	0.0230072	116	512	5	0.00976562	0.0431034	GO:1902414	GO:BP	protein localization to cell junction	56305	20741		IDA IMP|ISS IEA|IDA IMP|IEA|IDA IMP IEP	Sacm1l|Clstn1|Actb|Nsg1|Kif5c	TRUE
11	0.0230072	116	512	5	0.00976562	0.0431034	GO:0046165	GO:BP	alcohol biosynthetic process	56305	11147		IMP|IDA IMP|IEA|IEA|IEA	Asah2|Abcg1|Gba1|Spr|Gnai1	TRUE
11	0.0230072	11	512	2	0.00390625	0.181818	GO:0034350	GO:BP	regulation of glial cell apoptotic process	56305	8013		IEA|ISS IEA	Prkci|Gas6	TRUE
11	0.0230072	11	512	2	0.00390625	0.181818	GO:0061668	GO:BP	mitochondrial ribosome assembly	56305	14512		ISS IEA|ISS IEA	Dhx30|Ngrn	TRUE
11	0.0230072	36	512	3	0.00585938	0.0833333	GO:0061744	GO:BP	motor behavior	56305	14551		IMP|IMP|IMP	Pfkfb3|Gba1|Atp1a3	TRUE
11	0.0230072	36	512	3	0.00585938	0.0833333	GO:0009156	GO:BP	ribonucleoside monophosphate biosynthetic process	56305	3173		IDA TAS IEA|IDA IMP ISO TAS IEA|IDA IMP ISA TAS IEA	Adss1|Adsl|Adss2	TRUE
11	0.0230072	11	512	2	0.00390625	0.181818	GO:0051657	GO:BP	maintenance of organelle location	56305	12945		IEA|ISS IEA	Uvrag|Spout1	TRUE
11	0.0230072	11	512	2	0.00390625	0.181818	GO:1903147	GO:BP	negative regulation of autophagy of mitochondrion	56305	21215		IEA|IMP	Pink1|Tigar	TRUE
11	0.0234853	280	512	8	0.015625	0.0285714	GO:0045765	GO:BP	regulation of angiogenesis	56305	10829		IDA|IMP|IEA|IEA|ISS IEA|IEA|IEA|ISS	Wars1|Pgk1|Sars1|Wnt5a|Abcc8|Pkm|Rtn4|Stat3	TRUE
11	0.0237	117	512	5	0.00976562	0.042735	GO:0032543	GO:BP	mitochondrial translation	56305	7139		ISS NAS IEA|ISS NAS|NAS|ISS IEA|ISS NAS IEA	Ptcd3|Mrpl45|Ngrn|Mrps5|Mrpl58	TRUE
11	0.0242588	168	512	6	0.0117188	0.0357143	GO:0007612	GO:BP	learning	56305	2929		IMP|IMP|IGI|IMP|IEA|IDA IMP	Atad1|Lgmn|Ppt1|Abcc8|Vdac1|Atp1a3	TRUE
11	0.0242817	408	512	10	0.0195312	0.0245098	GO:0010975	GO:BP	regulation of neuron projection development	56305	4337		IMP ISS IEA|IMP|IDA IGI|IEA|ISS IEA|IDA IMP ISS|ISS|IEA|ISS IEA|IMP	Washc5|Prkci|Camk2g|Kif21a|Wnt5a|Apbb1|Stx1b|Inpp5f|Rtn4|Rufy3	TRUE
11	0.0245021	37	512	3	0.00585938	0.0810811	GO:0009167	GO:BP	purine ribonucleoside monophosphate metabolic process	56305	3181		IDA TAS IEA|IDA IMP ISO TAS IEA|IDA IMP ISA TAS IEA	Adss1|Adsl|Adss2	TRUE
11	0.0245021	37	512	3	0.00585938	0.0810811	GO:1902175	GO:BP	regulation of oxidative stress-induced intrinsic apoptotic signaling pathway	56305	20582		ISS|IEA|IEA	Trap1|Pink1|Sod2	TRUE
11	0.0245021	37	512	3	0.00585938	0.0810811	GO:0042398	GO:BP	modified amino acid biosynthetic process	56305	9494		IEA|IDA IEA|IGI ISS IEA	Aldh9a1|Ckmt1|Bbox1	TRUE
11	0.0250925	546	512	12	0.0234375	0.021978	GO:0040008	GO:BP	regulation of growth	56305	9262		IMP|ISS IEA|IMP ISS IEA|IEA|IMP|IGI|IEA|ISS IEA|IDA|IDA|IGI|IMP	Lgmn|Gsk3a|Clstn1|Tomm70a|Supv3l1|Ppt1|Sesn2|Wnt5a|Alox8|Rtn4|Stat3|Rufy3	TRUE
11	0.0252966	284	512	8	0.015625	0.028169	GO:0007611	GO:BP	learning or memory	56305	2928		IMP|IMP|IMP|IGI|IMP|IGI|IEA|IDA IMP	Atad1|Lgmn|Man2b1|Ppt1|Picalm|Abcc8|Vdac1|Atp1a3	TRUE
11	0.0253234	1148	512	20	0.0390625	0.0174216	GO:0035295	GO:BP	tube development	56305	8374		IDA|IMP|IMP|IDA|IMP ISS|IEA|IGI|IDA IMP IGI IEA|IEA|IMP|IDA|IMP IEA|IMP|IEA|ISS IEA|IMP|IMP|IEA|IEA|ISS	Wars1|Opa1|Pacsin2|Pgk1|Sars1|Nkiras1|Tigar|Atp5f1b|Acat1|Rab3a|Wnt5a|Plod3|Abcc8|Pnpla6|Nckap1|Pkm|Rtn4|Stat3|Parva|Ehd4	TRUE
11	0.0253234	411	512	10	0.0195312	0.0243309	GO:0045088	GO:BP	regulation of innate immune response	56305	10512		IMP|IMP|IMP|IMP|IEA|ISS IEA|IEA|IEA|ISS IEA|IEA	Tkfc|Ap1g1|Trim3|Tomm70a|Irak3|Ppt1|Gpr108|Wnt5a|Ppp2ca|Rtn4	TRUE
11	0.0255023	1149	512	20	0.0390625	0.0174064	GO:0072359	GO:BP	circulatory system development	56305	16197		IDA|IMP|IMP|IDA|IMP ISS|IEA|IGI IEA|IEA|IEA|IEA|IMP|IDA|IMP|IMP IEA|ISS IEA|IEA|IMP|IEA|ISS|IMP	2810429I04Rik|Wars1|Pacsin2|Pgk1|Sars1|Gsk3a|Smyd2|Sod2|Tomm70a|Atp5f1b|Wnt5a|Abcc8|Pnpla6|Nckap1|Ift74|Pkm|Rtn4|Stat3|Parva|Ehd4	TRUE
11	0.0257036	285	512	8	0.015625	0.0280702	GO:1901990	GO:BP	regulation of mitotic cell cycle phase transition	56305	20447		IEA|IEA|ISO|IEA|ISS NAS IEA|ISS IEA|NAS|NAS	Ccnh|Bub3|Rint1|Pkmyt1|Ndc80|Ppp2ca|Actb|Rab11a	TRUE
11	0.0259576	75	512	4	0.0078125	0.0533333	GO:1902017	GO:BP	regulation of cilium assembly	56305	20465		ISS IEA|ISS IEA|IMP|IEA	Gdi2|Atg3|Rab3ip|Rab11a	TRUE
11	0.0259576	75	512	4	0.0078125	0.0533333	GO:0010657	GO:BP	muscle cell apoptotic process	56305	4115		IEA|IEA|ISO|IMP	Sod2|Tigar|Gnb1|Gria4	TRUE
11	0.0260819	38	512	3	0.00585938	0.0789474	GO:0021680	GO:BP	cerebellar Purkinje cell layer development	56305	5855		IMP|IGI|IMP	Aars1|Gba1|Sez6l2	TRUE
11	0.0260819	38	512	3	0.00585938	0.0789474	GO:0090181	GO:BP	regulation of cholesterol metabolic process	56305	16887		IMP|IMP|IEA	Ttc39b|Abcg1|Gnai1	TRUE
11	0.0260819	38	512	3	0.00585938	0.0789474	GO:0090199	GO:BP	regulation of release of cytochrome c from mitochondria	56305	16901		IEA|IMP IEA|IEA	Opa1|Pink1|Ghitm	TRUE
11	0.0263703	349	512	9	0.0175781	0.025788	GO:0001558	GO:BP	regulation of cell growth	56305	336		ISS IEA|IMP ISS IEA|IGI|IEA|ISS IEA|IDA|IDA|IGI|IMP	Gsk3a|Clstn1|Tomm70a|Supv3l1|Ppt1|Sesn2|Wnt5a|Rtn4|Rufy3	TRUE
11	0.0264243	12	512	2	0.00390625	0.166667	GO:0048340	GO:BP	paraxial mesoderm morphogenesis	56305	11832		IGI|IMP	Wnt5a|Nckap1	TRUE
11	0.0264243	287	512	8	0.015625	0.0278746	GO:0050806	GO:BP	positive regulation of synaptic transmission	56305	12411		IGI|IEA|IMP|ISS IEA|IMP IGI|TAS|IEA|IGI	Lgmn|Pink1|Clstn1|Stxbp1|Rab3a|Stx1b|Nsg1|Stau1	TRUE
11	0.0264243	12	512	2	0.00390625	0.166667	GO:0045176	GO:BP	apical protein localization	56305	10551		IDA|IEA	Nckap1|Actb	TRUE
11	0.0264243	12	512	2	0.00390625	0.166667	GO:0034163	GO:BP	regulation of toll-like receptor 9 signaling pathway	56305	7909		IMP|IEA	Ppt1|Rtn4	TRUE
11	0.0264243	12	512	2	0.00390625	0.166667	GO:0006013	GO:BP	mannose metabolic process	56305	1795		IDA IMP IEA|IDA ISS	Man2b1|Hk1	TRUE
11	0.0264243	287	512	8	0.015625	0.0278746	GO:1901342	GO:BP	regulation of vasculature development	56305	20013		IDA|IMP|IEA|IEA|ISS IEA|IEA|IEA|ISS	Wars1|Pgk1|Sars1|Wnt5a|Abcc8|Pkm|Rtn4|Stat3	TRUE
11	0.0264243	12	512	2	0.00390625	0.166667	GO:0098814	GO:BP	spontaneous synaptic transmission	56305	17661		ISS IEA|IMP IGI	Stx1b|Nsg1	TRUE
11	0.0264243	12	512	2	0.00390625	0.166667	GO:0008298	GO:BP	intracellular mRNA localization	56305	3018		IEA|IDA	Kif5c|Stau1	TRUE
11	0.0264243	12	512	2	0.00390625	0.166667	GO:0098911	GO:BP	regulation of ventricular cardiac muscle cell action potential	56305	17704		IEA|IEA	Dsc2|Trpm4	TRUE
11	0.0264243	12	512	2	0.00390625	0.166667	GO:0036376	GO:BP	sodium ion export across plasma membrane	56305	8967		IMP ISO IEA|IDA	Atp1b1|Atp1a3	TRUE
11	0.0264243	12	512	2	0.00390625	0.166667	GO:0008595	GO:BP	anterior/posterior axis specification, embryo	56305	3064		IDA|IMP	Wnt5a|Nckap1	TRUE
11	0.0264243	12	512	2	0.00390625	0.166667	GO:0007351	GO:BP	tripartite regional subdivision	56305	2724		IDA|IMP	Wnt5a|Nckap1	TRUE
11	0.0264243	12	512	2	0.00390625	0.166667	GO:1901298	GO:BP	regulation of hydrogen peroxide-mediated programmed cell death	56305	19981		ISS|IEA	Trap1|Pink1	TRUE
11	0.0266079	76	512	4	0.0078125	0.0526316	GO:1901264	GO:BP	carbohydrate derivative transport	56305	19955		IEA|IEA|IEA|IDA IMP ISS IEA	Slc5a2|Slc25a25|Abcg1|Slc25a4	TRUE
11	0.0266079	76	512	4	0.0078125	0.0526316	GO:0032418	GO:BP	lysosome localization	56305	7064		IEA|ISS IEA|IEA|ISS IEA	Arl8b|Stxbp1|Rab3a|Map6	TRUE
11	0.0266402	288	512	8	0.015625	0.0277778	GO:0002218	GO:BP	activation of innate immune response	56305	731		IMP|IMP|IMP|IMP|ISS IEA|IEA|ISS IEA|IEA	Tkfc|Trim3|Tomm70a|Irak3|Ppt1|Gpr108|Ppp2ca|Rtn4	TRUE
11	0.0271079	625	512	13	0.0253906	0.0208	GO:0048514	GO:BP	blood vessel morphogenesis	56305	11950		IDA|IMP|IDA|IMP ISS|IEA|IEA|IEA|IDA|IMP IEA|ISS IEA|IEA|IEA|ISS	Wars1|Pacsin2|Pgk1|Sars1|Atp5f1b|Wnt5a|Abcc8|Pnpla6|Pkm|Rtn4|Stat3|Parva|Ehd4	TRUE
11	0.0273257	39	512	3	0.00585938	0.0769231	GO:0061081	GO:BP	positive regulation of myeloid leukocyte cytokine production involved in immune response	56305	14141		IMP|IEA|IMP	Ddx1|Wnt5a|Rtn4	TRUE
11	0.0273257	39	512	3	0.00585938	0.0769231	GO:0060236	GO:BP	regulation of mitotic spindle organization	56305	13475		IEA|ISO IEA|ISS IEA	Gnai1|Chmp3|Cltc	TRUE
11	0.0273257	39	512	3	0.00585938	0.0769231	GO:0009225	GO:BP	nucleotide-sugar metabolic process	56305	3237		IMP IEA|IMP IEA|IDA	Extl2|Hk1|Ugp2	TRUE
11	0.0273257	39	512	3	0.00585938	0.0769231	GO:0050432	GO:BP	catecholamine secretion	56305	12332		IMP|IMP|IMP	Pink1|Cadps|Sdhd	TRUE
11	0.0273257	39	512	3	0.00585938	0.0769231	GO:0009268	GO:BP	response to pH	56305	3277		IMP IEA|IEA|IEA	Lgmn|Gba1|Abcc8	TRUE
11	0.027612	77	512	4	0.0078125	0.0519481	GO:1990849	GO:BP	vacuolar localization	56305	23466		IEA|ISS IEA|IEA|ISS IEA	Arl8b|Stxbp1|Rab3a|Map6	TRUE
11	0.0278729	123	512	5	0.00976562	0.0406504	GO:0010977	GO:BP	negative regulation of neuron projection development	56305	4339		IMP ISS IEA|IGI|ISS|ISS|IMP	Wnt5a|Stx1b|Inpp5f|Rtn4|Rufy3	TRUE
11	0.0279229	487	512	11	0.0214844	0.0225873	GO:2000147	GO:BP	positive regulation of cell motility	56305	23636		IEA|IEA|IEA|IMP IEA|IEA|IEA|IEA|IEA|ISS IEA|IMP|IEA	Atp5f1a|Lgmn|Gas6|Sod2|Atp5f1b|Wnt5a|Rab11a|Rtn4|Stat3|Rufy3|Aldoa	TRUE
11	0.0287344	78	512	4	0.0078125	0.0512821	GO:1905897	GO:BP	regulation of response to endoplasmic reticulum stress	56305	23162		IEA|IDA IGI|ISS IEA|IMP IEA	Opa1|Usp19|Tmem33|Grina	TRUE
11	0.0287344	124	512	5	0.00976562	0.0403226	GO:0002040	GO:BP	sprouting angiogenesis	56305	623		IDA|ISS|IDA|IMP|ISS IEA	Pacsin2|Pkm|Rtn4|Parva|Ehd4	TRUE
11	0.0287344	78	512	4	0.0078125	0.0512821	GO:0006942	GO:BP	regulation of striated muscle contraction	56305	2449		IEA|IEA|IMP|ISS IEA	Dsc2|Calm1|Atp1b1|Trpm4	TRUE
11	0.0287689	176	512	6	0.0117188	0.0340909	GO:0008016	GO:BP	regulation of heart contraction	56305	2957		IEA|IEA|IEA|IMP|ISS IEA|IMP	Dsc2|Calm1|Gsk3a|Atp1b1|Trpm4|Slc4a3	TRUE
11	0.0289127	1009	512	18	0.0351562	0.0178394	GO:0030097	GO:BP	hemopoiesis	56305	6240		IMP|IMP ISS IEA|IMP|IMP|IDA IMP IEA|ISS IEA|IMP IEA|IMP ISS IEA|IMP|IEA|NAS|IMP|IDA|ISS IEA|IEA|IMP|IMP|IMP	Hspa9|Slc39a7|Opa1|Racgap1|Fam3c|Pink1|Gba1|Gas6|Sod2|Ppp2r3c|Clptm1|Eef2|Picalm|Wnt5a|Thoc5|Eif2ak1|Actb|Stat3	TRUE
11	0.0289127	40	512	3	0.00585938	0.075	GO:0009126	GO:BP	purine nucleoside monophosphate metabolic process	56305	3143		IDA TAS IEA|IDA IMP ISO TAS IEA|IDA IMP ISA TAS IEA	Adss1|Adsl|Adss2	TRUE
11	0.0289127	40	512	3	0.00585938	0.075	GO:0043094	GO:BP	metabolic compound salvage	56305	9859		IDA TAS|TAS|IDA TAS	Adss1|Adsl|Adss2	TRUE
11	0.0289127	40	512	3	0.00585938	0.075	GO:0008089	GO:BP	anterograde axonal transport	56305	2980		IEA|ISS IEA|IDA	Arl8b|Kif21a|Kif5c	TRUE
11	0.0289127	40	512	3	0.00585938	0.075	GO:0099563	GO:BP	modification of synaptic structure	56305	17895		IDA IMP|IDA IMP|IEA	Pfn2|Zdhhc17|Stau1	TRUE
11	0.0289127	40	512	3	0.00585938	0.075	GO:2000300	GO:BP	regulation of synaptic vesicle exocytosis	56305	23753		IMP|IDA IMP IEP|IEA	Syn1|Pfn2|Rab3a	TRUE
11	0.0294094	125	512	5	0.00976562	0.04	GO:0044403	GO:BP	biological process involved in symbiotic interaction	56305	10282		IMP|IMP IEA|ISS IEA|IMP|ISO IEA	Arl8b|Gas6|Ctsb|Chmp3|Uvrag	TRUE
11	0.0295404	934	512	17	0.0332031	0.0182013	GO:0040007	GO:BP	growth	56305	9261		IMP|ISS IEA|IMP ISS IEA|IEA|IMP|IDA IMP IGI|IEA|IMP|IGI|ISS IEA|IDA|IDA|IMP|IGI|IDA IMP|IMP|IMP	2810429I04Rik|Lgmn|Prpf19|Ints1|Gsk3a|Slc25a25|Clstn1|Tomm70a|Supv3l1|Ppt1|Sesn2|Wnt5a|Alox8|Rtn4|Stat3|Rufy3|Atp1a3	TRUE
11	0.0297146	79	512	4	0.0078125	0.0506329	GO:0002720	GO:BP	positive regulation of cytokine production involved in immune response	56305	1192		IMP|IEA|IDA|IMP	Hk1|Ddx1|Wnt5a|Rtn4	TRUE
11	0.029764	13	512	2	0.00390625	0.153846	GO:0055119	GO:BP	relaxation of cardiac muscle	56305	13282		IGI|IMP	Atp1b1|Camk2g	TRUE
11	0.029764	13	512	2	0.00390625	0.153846	GO:0048548	GO:BP	regulation of pinocytosis	56305	11979		ISS IEA|ISS	Ppt1|Stx1b	TRUE
11	0.029764	13	512	2	0.00390625	0.153846	GO:0006000	GO:BP	fructose metabolic process	56305	1784		IEA|IMP IC	Tkfc|Pfkfb3	TRUE
11	0.029764	13	512	2	0.00390625	0.153846	GO:0106120	GO:BP	positive regulation of sterol biosynthetic process	56305	18011		IMP|IEA	Abcg1|Gnai1	TRUE
11	0.029764	13	512	2	0.00390625	0.153846	GO:0048570	GO:BP	notochord morphogenesis	56305	11992		IGI|IMP	Wnt5a|Nckap1	TRUE
11	0.029764	13	512	2	0.00390625	0.153846	GO:1902902	GO:BP	negative regulation of autophagosome assembly	56305	21050		IEA|IEA	Pink1|Sec22b	TRUE
11	0.029764	13	512	2	0.00390625	0.153846	GO:2000767	GO:BP	positive regulation of cytoplasmic translation	56305	24123		IDA|ISO IEA	Csde1|Pkm	TRUE
11	0.029764	13	512	2	0.00390625	0.153846	GO:0051386	GO:BP	regulation of neurotrophin TRK receptor signaling pathway	56305	12779		ISO IEA|IMP	Dok5|Zdhhc17	TRUE
11	0.029764	13	512	2	0.00390625	0.153846	GO:0045542	GO:BP	positive regulation of cholesterol biosynthetic process	56305	10652		IMP|IEA	Abcg1|Gnai1	TRUE
11	0.029764	13	512	2	0.00390625	0.153846	GO:0043507	GO:BP	positive regulation of JUN kinase activity	56305	10064		IDA|IDA	Gm49320|Map2k7	TRUE
11	0.029764	13	512	2	0.00390625	0.153846	GO:0090306	GO:BP	meiotic spindle assembly	56305	16983		IMP|IMP IGI	Washc5|Ndc80	TRUE
11	0.029764	13	512	2	0.00390625	0.153846	GO:0032253	GO:BP	dense core granule localization	56305	6953		IDA IMP IEP|IDA IMP IEA	Cadps|Rab3a	TRUE
11	0.0300204	636	512	13	0.0253906	0.0204403	GO:1901699	GO:BP	cellular response to nitrogen compound	56305	20236		IDA IEA|IEA|IEA|IEA|IEA|ISS IEA|IEA|IEA|IMP IEA|IDA|IDA|ISS IEA|IDA IEA	Atp5f1a|Lgmn|Gsk3a|Prkci|Lonp1|Htr1b|Trpm4|Prmt5|Aplp1|Rtf2|Sesn2|Actb|Stat3	TRUE
11	0.0302683	41	512	3	0.00585938	0.0731707	GO:0042149	GO:BP	cellular response to glucose starvation	56305	9350		IEA|IEA|IEA	Asns|Sesn2|Ywhag	TRUE
11	0.0302683	41	512	3	0.00585938	0.0731707	GO:0002183	GO:BP	cytoplasmic translational initiation	56305	711		ISS IEA|IEA|IEA	Eif2b5|Dhx29|Eif4a1	TRUE
11	0.0302683	41	512	3	0.00585938	0.0731707	GO:0072595	GO:BP	maintenance of protein localization in organelle	56305	16280		ISS IEA|IEA|IEA	Hk1|Pink1|Arl2	TRUE
11	0.0302683	41	512	3	0.00585938	0.0731707	GO:1903307	GO:BP	positive regulation of regulated secretory pathway	56305	21290		IDA IEA|IEA|IEA	Ap1g1|Stxbp1|Rab3a	TRUE
11	0.0302683	41	512	3	0.00585938	0.0731707	GO:0014850	GO:BP	response to muscle activity	56305	4507		IEA|IEA|IEA	Atp5f1a|Tomm20|Adsl	TRUE
11	0.0304004	297	512	8	0.015625	0.026936	GO:0045787	GO:BP	positive regulation of cell cycle	56305	10847		IEA|ISS|IEA|IGI|ISS IEA|ISS IEA|IEA|IEA	Lgmn|Racgap1|Usp19|Asns|Chmp3|Wnt5a|Ndc80|Rab11a	TRUE
11	0.0304004	80	512	4	0.0078125	0.05	GO:0098869	GO:BP	cellular oxidant detoxification	56305	17680		IMP IEA|IMP ISS IEA|ISS IEA|ISS IEA	Selenot|Sod2|Sesn2|Cygb	TRUE
11	0.0305864	127	512	5	0.00976562	0.0393701	GO:0050658	GO:BP	RNA transport	56305	12342		ISO IEA|ISS IEA|IMP|IDA IEA|IEA	Nsun2|Thoc5|Ddx25|Kpnb1|Kif5c	TRUE
11	0.0305864	127	512	5	0.00976562	0.0393701	GO:0050657	GO:BP	nucleic acid transport	56305	12341		ISO IEA|ISS IEA|IMP|IDA IEA|IEA	Nsun2|Thoc5|Ddx25|Kpnb1|Kif5c	TRUE
11	0.0308838	180	512	6	0.0117188	0.0333333	GO:0003018	GO:BP	vascular process in circulatory system	56305	1420		IMP|IMP|ISS|IEA|IEA|IEA	Htr1b|Sod2|Htr1d|Trpm4|Plod3|Abcc8	TRUE
11	0.0315058	363	512	9	0.0175781	0.0247934	GO:0006816	GO:BP	calcium ion transport	56305	2367		IDA ISS IEA|ISS IEA|IMP|ISS|IMP|IMP|IEA|IDA IEA|ISS IEA	Hspa9|Calm1|Atp1b1|Slc25a25|Ghitm|Gas6|Camk2g|Trpm4|Vdac1	TRUE
11	0.0315172	81	512	4	0.0078125	0.0493827	GO:0001676	GO:BP	long-chain fatty acid metabolic process	56305	367		IDA IEA|IEA|IMP|IEA	Acad9|Abcd3|Acot7|Alox8	TRUE
11	0.0315172	81	512	4	0.0078125	0.0493827	GO:0035249	GO:BP	synaptic transmission, glutamatergic	56305	8346		IMP|IEA|IGI|IGI	Atad1|Stxbp1|Abcc8|Napb	TRUE
11	0.0319519	716	512	14	0.0273438	0.0195531	GO:0031347	GO:BP	regulation of defense response	56305	6682		IMP|IDA IEA|IMP|IMP|IMP|IMP|IMP|IEA|ISS IEA|ISS IEA|IEA|IEA|ISS IEA|IEA	Tkfc|Ap1g1|Trim3|Mkrn2|Ppp2r3c|Tomm70a|Irak3|Ppt1|Gpr108|Wnt5a|Ppp2ca|Rtn4|Stat3|Lrsam1	TRUE
11	0.0327922	82	512	4	0.0078125	0.0487805	GO:0000281	GO:BP	mitotic cytokinesis	56305	78		IEA|ISS IEA|ISO|ISO IEA	Racgap1|Chmp3|Rab11a|Usp8	TRUE
11	0.0327922	82	512	4	0.0078125	0.0487805	GO:0035418	GO:BP	protein localization to synapse	56305	8443		IDA IMP|ISS IEA|IDA IMP|IDA IMP IEP	Sacm1l|Clstn1|Nsg1|Kif5c	TRUE
11	0.0330928	502	512	11	0.0214844	0.0219124	GO:0040017	GO:BP	positive regulation of locomotion	56305	9271		IEA|IEA|IEA|IMP IEA|IEA|IEA|IEA|IEA|ISS IEA|IMP|IEA	Atp5f1a|Lgmn|Gas6|Sod2|Atp5f1b|Wnt5a|Rab11a|Rtn4|Stat3|Rufy3|Aldoa	TRUE
11	0.0331002	183	512	6	0.0117188	0.0327869	GO:0120032	GO:BP	regulation of plasma membrane bounded cell projection assembly	56305	18201		ISS IEA|ISS IEA|IMP|IDA|IMP IEA|IEA	Gdi2|Atg3|Rab3ip|Pfn2|Nckap1|Rab11a	TRUE
11	0.0332588	647	512	13	0.0253906	0.0200927	GO:0016567	GO:BP	protein ubiquitination	56305	5002		IEA|ISS IEA|IEA|ISS ISO IEA|ISS IEA|ISS IEA|IEA|ISS IEA|IEA|IDA IEA|IEA|IEA|IEA	Prpf19|Asb13|Gsk3a|Ube2j1|Rnf14|Pink1|Trim3|Tcf25|Atg3|Mkrn2|Hspbp1|Klhl12|Lrsam1	TRUE
11	0.0332588	14	512	2	0.00390625	0.142857	GO:0097320	GO:BP	plasma membrane tubulation	56305	17372		IMP IEA|IMP IEA	Pacsin2|Pacsin1	TRUE
11	0.0332588	14	512	2	0.00390625	0.142857	GO:0061050	GO:BP	regulation of cell growth involved in cardiac muscle cell development	56305	14112		IEA|IMP	Gsk3a|Tomm70a	TRUE
11	0.0332588	14	512	2	0.00390625	0.142857	GO:0036498	GO:BP	IRE1-mediated unfolded protein response	56305	9008		ISS IEA|IEA	Tmem33|Vapb	TRUE
11	0.0332588	14	512	2	0.00390625	0.142857	GO:0042364	GO:BP	water-soluble vitamin biosynthetic process	56305	9473		IEA|IDA IMP IEA	Akr1a1|Pnpo	TRUE
11	0.0332588	303	512	8	0.015625	0.0264026	GO:0043161	GO:BP	proteasome-mediated ubiquitin-dependent protein catabolic process	56305	9895		IEA|ISS IEA|IMP|IMP|ISS IEA|IDA NAS IEA|IEA|IEA	Gsk3a|Faf2|Gba1|Uchl5|Hspbp1|Trip4|Psmb3|Psmc5	TRUE
11	0.0332588	14	512	2	0.00390625	0.142857	GO:0006089	GO:BP	lactate metabolic process	56305	1851		IC IEA|IMP	Tigar|Ldhb	TRUE
11	0.0332588	14	512	2	0.00390625	0.142857	GO:0009313	GO:BP	oligosaccharide catabolic process	56305	3303		IDA|ISS IEA	Man2b1|Neu1	TRUE
11	0.0332588	14	512	2	0.00390625	0.142857	GO:0006896	GO:BP	Golgi to vacuole transport	56305	2419		ISS|IEA	Ap1g1|Vps29	TRUE
11	0.0332588	14	512	2	0.00390625	0.142857	GO:1901077	GO:BP	regulation of relaxation of muscle	56305	19834		IGI|IEA	Camk2g|Abcc8	TRUE
11	0.0332588	14	512	2	0.00390625	0.142857	GO:0046520	GO:BP	sphingoid biosynthetic process	56305	11382		IDA IMP|IEA	Asah2|Gba1	TRUE
11	0.0332588	14	512	2	0.00390625	0.142857	GO:0048853	GO:BP	forebrain morphogenesis	56305	12244		IMP|IMP	Uchl5|Wnt5a	TRUE
11	0.0332588	14	512	2	0.00390625	0.142857	GO:0046753	GO:BP	non-lytic viral release	56305	11514		IMP IEA|ISO IEA	Arl8b|Chmp3	TRUE
11	0.0332588	14	512	2	0.00390625	0.142857	GO:0046512	GO:BP	sphingosine biosynthetic process	56305	11376		IDA IMP|IEA	Asah2|Gba1	TRUE
11	0.0332588	130	512	5	0.00976562	0.0384615	GO:0051236	GO:BP	establishment of RNA localization	56305	12689		ISO IEA|ISS IEA|IMP|IDA IEA|IEA	Nsun2|Thoc5|Ddx25|Kpnb1|Kif5c	TRUE
11	0.0333785	184	512	6	0.0117188	0.0326087	GO:0071383	GO:BP	cellular response to steroid hormone stimulus	56305	15499		IDA|IEA|ISS IEA|ISS IEA|IGI|ISS IEA	Atp5f1a|Gsk3a|Rnf14|Calcoco1|Ufsp2|Trip4	TRUE
11	0.0334309	43	512	3	0.00585938	0.0697674	GO:0008608	GO:BP	attachment of spindle microtubules to kinetochore	56305	3065		ISS IEA|ISS ISO IEA|IEA	Racgap1|Bub3|Ndc80	TRUE
11	0.0334309	43	512	3	0.00585938	0.0697674	GO:0090224	GO:BP	regulation of spindle organization	56305	16920		IEA|ISO IEA|ISS IEA	Gnai1|Chmp3|Cltc	TRUE
11	0.0334431	83	512	4	0.0078125	0.0481928	GO:0036503	GO:BP	ERAD pathway	56305	9011		ISS IEA|ISS IEA|ISS IEA|IDA ISS ISO IEA	Ube2j1|Usp19|Faf2|Ubxn6	TRUE
11	0.0340936	185	512	6	0.0117188	0.0324324	GO:0060491	GO:BP	regulation of cell projection assembly	56305	13690		ISS IEA|ISS IEA|IMP|IDA|IMP IEA|IEA	Gdi2|Atg3|Rab3ip|Pfn2|Nckap1|Rab11a	TRUE
11	0.0347297	132	512	5	0.00976562	0.0378788	GO:0006633	GO:BP	fatty acid biosynthetic process	56305	2222		IEA|IEA|ISS IEA|IEA|IEA	Abcd3|Acot7|Alox8|Ndufab1|Acly	TRUE
11	0.0347567	84	512	4	0.0078125	0.047619	GO:2000736	GO:BP	regulation of stem cell differentiation	56305	24096		IMP|IMP|IMP|IMP	Hspa9|Nsun2|Ociad1|Stat3	TRUE
11	0.0354113	44	512	3	0.00585938	0.0681818	GO:0032715	GO:BP	negative regulation of interleukin-6 production	56305	7264		IMP IEA|IEA|ISS IEA	Gba1|Gas6|Irak3	TRUE
11	0.0354113	44	512	3	0.00585938	0.0681818	GO:0140894	GO:BP	endolysosomal toll-like receptor signaling pathway	56305	18681		IMP|IEA|IEA	Trim3|Ppt1|Rtn4	TRUE
11	0.0360246	85	512	4	0.0078125	0.0470588	GO:0007029	GO:BP	endoplasmic reticulum organization	56305	2501		ISS IEA|ISS ISO IEA|ISS IEA|IEA	Tmem33|Rtn4|Emc4|Vapb	TRUE
11	0.0360246	85	512	4	0.0078125	0.0470588	GO:0042632	GO:BP	cholesterol homeostasis	56305	9611		ISO|IEA|IDA|IMP	Washc5|Ttc39b|Abcg1|Raly	TRUE
11	0.0360246	85	512	4	0.0078125	0.0470588	GO:0019079	GO:BP	viral genome replication	56305	5248		ISS IEA|IEA|ISS IEA|IEA	Gas6|Srpk2|Vapb|Stau1	TRUE
11	0.0360793	655	512	13	0.0253906	0.0198473	GO:0030029	GO:BP	actin filament-based process	56305	6218		IMP TAS|IEA|IMP NAS|ISS IEA|IEA|IDA IMP|EXP IDA IMP IEA|IMP|IEA|IMP IEA|IMP|ISS IEA|IEA	Dsc2|Washc5|Pacsin2|Racgap1|Prkci|Trpm4|Pfn2|Flii|Pacsin1|Nckap1|Actb|Rufy3|Parva	TRUE
11	0.0366283	134	512	5	0.00976562	0.0373134	GO:0006997	GO:BP	nucleus organization	56305	2479		ISS IEA|ISS IEA|IEA|ISS IEA|ISO IEA	Habp4|Vrk1|Chmp3|Brox|Rtn4	TRUE
11	0.036996	45	512	3	0.00585938	0.0666667	GO:0042255	GO:BP	ribosome assembly	56305	9412		ISS IEA|IEA|ISS IEA	Dhx29|Dhx30|Ngrn	TRUE
11	0.036996	15	512	2	0.00390625	0.133333	GO:0098719	GO:BP	sodium ion import across plasma membrane	56305	17611		IEA|IEA	Slc5a2|Trpm4	TRUE
11	0.036996	15	512	2	0.00390625	0.133333	GO:0030575	GO:BP	nuclear body organization	56305	6403		ISS IEA|IEA	Habp4|Vrk1	TRUE
11	0.036996	15	512	2	0.00390625	0.133333	GO:0006577	GO:BP	amino-acid betaine metabolic process	56305	2180		IDA IEA|IGI ISS IEA	Aldh9a1|Bbox1	TRUE
11	0.036996	15	512	2	0.00390625	0.133333	GO:0086069	GO:BP	bundle of His cell to Purkinje myocyte communication	56305	16736		IEA|IEA	Dsc2|Trpm4	TRUE
11	0.036996	15	512	2	0.00390625	0.133333	GO:0036258	GO:BP	multivesicular body assembly	56305	8897		IEA|NAS	Chmp3|Rab11a	TRUE
11	0.036996	15	512	2	0.00390625	0.133333	GO:0048681	GO:BP	negative regulation of axon regeneration	56305	12089		IMP|IMP	Inpp5f|Rtn4	TRUE
11	0.036996	15	512	2	0.00390625	0.133333	GO:0010421	GO:BP	hydrogen peroxide-mediated programmed cell death	56305	3944		ISS|IEA	Trap1|Pink1	TRUE
11	0.036996	45	512	3	0.00585938	0.0666667	GO:0050771	GO:BP	negative regulation of axonogenesis	56305	12386		IMP ISS IEA|IGI|ISS	Wnt5a|Rtn4|Rufy3	TRUE
11	0.036996	15	512	2	0.00390625	0.133333	GO:0019852	GO:BP	L-ascorbic acid metabolic process	56305	5643		IDA IMP IEA|IMP IGI	Akr1a1|Atp1a3	TRUE
11	0.036996	15	512	2	0.00390625	0.133333	GO:0048820	GO:BP	hair follicle maturation	56305	12214		IMP|IDA	Nsun2|Wnt5a	TRUE
11	0.036996	45	512	3	0.00585938	0.0666667	GO:0031122	GO:BP	cytoplasmic microtubule organization	56305	6599		IEA|IEA|ISS IEA	Kif21a|Kpnb1|Rab11a	TRUE
11	0.036996	45	512	3	0.00585938	0.0666667	GO:0001881	GO:BP	receptor recycling	56305	498		IMP IEA|IEA|IMP IEA	Inpp5f|Nsg1|Nsf	TRUE
11	0.036996	86	512	4	0.0078125	0.0465116	GO:0055092	GO:BP	sterol homeostasis	56305	13267		ISO|IEA|IDA|IMP	Washc5|Ttc39b|Abcg1|Raly	TRUE
11	0.036996	15	512	2	0.00390625	0.133333	GO:0019377	GO:BP	glycolipid catabolic process	56305	5397		ISS IEA|IDA IMP IEA	Naga|Gba1	TRUE
11	0.0375406	1	512	1	0.00195312	1	GO:0019521	GO:BP	D-gluconate metabolic process	56305	5488		IEA	Pgd	TRUE
11	0.0375406	1	512	1	0.00195312	1	GO:2001213	GO:BP	negative regulation of vasculogenesis	56305	24462		IMP	Rtn4	TRUE
11	0.0375406	1	512	1	0.00195312	1	GO:1905578	GO:BP	regulation of ERBB3 signaling pathway	56305	22939		IEA	Rtn4	TRUE
11	0.0375406	1	512	1	0.00195312	1	GO:1905580	GO:BP	positive regulation of ERBB3 signaling pathway	56305	22941		IEA	Rtn4	TRUE
11	0.0375406	1	512	1	0.00195312	1	GO:1905942	GO:BP	regulation of formation of growth cone in injured axon	56305	23192		IMP	Rtn4	TRUE
11	0.0375406	1	512	1	0.00195312	1	GO:1903422	GO:BP	negative regulation of synaptic vesicle recycling	56305	21390		IMP	Stx1b	TRUE
11	0.0375406	1	512	1	0.00195312	1	GO:1903949	GO:BP	positive regulation of atrial cardiac muscle cell action potential	56305	21768		ISS	Trpm4	TRUE
11	0.0375406	1	512	1	0.00195312	1	GO:1904046	GO:BP	negative regulation of vascular endothelial growth factor production	56305	21833		ISS	Sars1	TRUE
11	0.0375406	1	512	1	0.00195312	1	GO:0019255	GO:BP	glucose 1-phosphate metabolic process	56305	5301		IEA	Ugp2	TRUE
11	0.0375406	1	512	1	0.00195312	1	GO:0010932	GO:BP	regulation of macrophage tolerance induction	56305	4303		IMP	Irak3	TRUE
11	0.0375406	1	512	1	0.00195312	1	GO:0010933	GO:BP	positive regulation of macrophage tolerance induction	56305	4304		IMP	Irak3	TRUE
11	0.0375406	1	512	1	0.00195312	1	GO:0019242	GO:BP	methylglyoxal biosynthetic process	56305	5290		ISS	Tpi1	TRUE
11	0.0375406	1	512	1	0.00195312	1	GO:1904934	GO:BP	negative regulation of cell proliferation in midbrain	56305	22485		IMP	Wnt5a	TRUE
11	0.0375406	1	512	1	0.00195312	1	GO:1905302	GO:BP	negative regulation of macropinocytosis	56305	22748		ISS	Stx1b	TRUE
11	0.0375406	1	512	1	0.00195312	1	GO:1904992	GO:BP	positive regulation of adenylate cyclase-inhibiting dopamine receptor signaling pathway	56305	22532		IEA	Prmt5	TRUE
11	0.0375406	1	512	1	0.00195312	1	GO:1904990	GO:BP	regulation of adenylate cyclase-inhibiting dopamine receptor signaling pathway	56305	22530		IEA	Prmt5	TRUE
11	0.0375406	1	512	1	0.00195312	1	GO:1902860	GO:BP	propionyl-CoA biosynthetic process	56305	21018		IEA	Acat1	TRUE
11	0.0375406	1	512	1	0.00195312	1	GO:1902153	GO:BP	regulation of response to DNA damage checkpoint signaling	56305	20565		ISS IEA	Tigar	TRUE
11	0.0375406	1	512	1	0.00195312	1	GO:1902317	GO:BP	nuclear DNA replication termination	56305	20688		IEA	Rtf2	TRUE
11	0.0375406	46	512	3	0.00585938	0.0652174	GO:0009124	GO:BP	nucleoside monophosphate biosynthetic process	56305	3141		IDA TAS IEA|IDA IMP ISO TAS IEA|IDA IMP ISA TAS IEA	Adss1|Adsl|Adss2	TRUE
11	0.0375406	1	512	1	0.00195312	1	GO:0009386	GO:BP	translational attenuation	56305	3306		IEA	Trap1	TRUE
11	0.0375406	1978	512	29	0.0566406	0.0146613	GO:0009888	GO:BP	tissue development	56305	3587		IMP|IMP|IMP IEA|IEA|IMP IEA|IMP|IMP|IGI IEA|IDA IMP IGI IEA|IEA|IMP|ISS IEA|IMP|IMP|IMP|IEA|IMP|IEA|IDA|ISS IEA|IEA|IMP|IMP|ISS|IMP|IMP|IEA|ISS IEA|IMP	2810429I04Rik|Slc39a7|Opa1|Tubb3|Pgk1|Gsk3a|Nsun2|Fam3c|Slc25a25|Usp19|Gba1|Gas6|Tigar|Tomm70a|Grsf1|Ctsb|Trpm4|Acat1|Wnt5a|Plod3|Vdac1|Ppp2ca|Alox8|Nckap1|Ift74|Actb|Rtn4|Klhl12|Ndrg3	TRUE
11	0.0375406	1	512	1	0.00195312	1	GO:1903301	GO:BP	positive regulation of hexokinase activity	56305	21286		ISS	Tigar	TRUE
11	0.0375406	1	512	1	0.00195312	1	GO:0046754	GO:BP	viral exocytosis	56305	11515		IMP IEA	Arl8b	TRUE
11	0.0375406	1	512	1	0.00195312	1	GO:1901805	GO:BP	beta-glucoside catabolic process	56305	20314		IEA	Gba1	TRUE
11	0.0375406	1	512	1	0.00195312	1	GO:1902294	GO:BP	cell cycle DNA replication termination	56305	20676		IEA	Rtf2	TRUE
11	0.0375406	254	512	7	0.0136719	0.0275591	GO:0031401	GO:BP	positive regulation of protein modification process	56305	6701		IDA|IMP|ISS|IEA|IEA|IEA|IDA	Gm49320|Gsk3a|Gas6|Map2k7|Pfn2|Hspbp1|Sae1	TRUE
11	0.0375406	1	512	1	0.00195312	1	GO:0061853	GO:BP	regulation of neuroblast migration	56305	14590		IEA	Abcc8	TRUE
11	0.0375406	1	512	1	0.00195312	1	GO:0046210	GO:BP	nitric oxide catabolic process	56305	11187		IDA IMP IEA	Cygb	TRUE
11	0.0375406	1	512	1	0.00195312	1	GO:0061670	GO:BP	evoked neurotransmitter secretion	56305	14514		IMP	Rab3a	TRUE
11	0.0375406	1	512	1	0.00195312	1	GO:1904199	GO:BP	positive regulation of regulation of vascular associated smooth muscle cell membrane depolarization	56305	21930		ISS	Trpm4	TRUE
11	0.0375406	1	512	1	0.00195312	1	GO:1902979	GO:BP	mitotic DNA replication termination	56305	21096		IEA	Rtf2	TRUE
11	0.0375406	46	512	3	0.00585938	0.0652174	GO:0071867	GO:BP	response to monoamine	56305	15804		IEA|IEA|IMP	Prmt5|Aplp1|Atp1a3	TRUE
11	0.0375406	136	512	5	0.00976562	0.0367647	GO:0044839	GO:BP	cell cycle G2/M phase transition	56305	10433		IDA|IEA|IEA|IDA|ISS IEA	Calm1|Rint1|Pkmyt1|Ndc80|Rab11a	TRUE
11	0.0375406	520	512	11	0.0214844	0.0211538	GO:0065009	GO:BP	regulation of molecular function	56305	14786		IDA|ISS|IDA|IMP|IEA|IDA|ISS|ISS|ISS|IMP|IDA	Gm49320|Calm1|Gsk3a|Ckmt1|Arl2|Gas6|Tigar|Ctsb|Irak3|Map2k7|Wnt5a	TRUE
11	0.0375406	1	512	1	0.00195312	1	GO:0045175	GO:BP	basal protein localization	56305	10550		IDA	Nckap1	TRUE
11	0.0375406	1	512	1	0.00195312	1	GO:1900719	GO:BP	regulation of uterine smooth muscle relaxation	56305	19609		IEA	Abcc8	TRUE
11	0.0375406	1	512	1	0.00195312	1	GO:1900721	GO:BP	positive regulation of uterine smooth muscle relaxation	56305	19611		IEA	Abcc8	TRUE
11	0.0375406	313	512	8	0.015625	0.0255591	GO:0031346	GO:BP	positive regulation of cell projection organization	56305	6681		IMP|IDA IGI|IEA|IDA|IDA|IEA|ISS IEA|IEA	Washc5|Prkci|Rab3ip|Wnt5a|Apbb1|Nckap1|Rtn4|Rufy3	TRUE
11	0.0375406	1	512	1	0.00195312	1	GO:1901082	GO:BP	positive regulation of relaxation of smooth muscle	56305	19839		IEA	Abcc8	TRUE
11	0.0375406	1	512	1	0.00195312	1	GO:1901328	GO:BP	response to cytochalasin B	56305	20000		IEA	Actb	TRUE
11	0.0375406	1	512	1	0.00195312	1	GO:0031591	GO:BP	wybutosine biosynthetic process	56305	6772		ISS IEA	Tyw5	TRUE
11	0.0375406	1	512	1	0.00195312	1	GO:0008615	GO:BP	pyridoxine biosynthetic process	56305	3070		IEA	Pnpo	TRUE
11	0.0375406	88	512	4	0.0078125	0.0454545	GO:0031503	GO:BP	protein-containing complex localization	56305	6731		IMP|IDA IMP|IDA IMP ISS IEA|IDA IMP IEP	Washc5|Sacm1l|Clstn1|Nsg1	TRUE
11	0.0375406	1	512	1	0.00195312	1	GO:1900535	GO:BP	palmitic acid biosynthetic process	56305	19462		IEA	Acot7	TRUE
11	0.0375406	1	512	1	0.00195312	1	GO:1900142	GO:BP	negative regulation of oligodendrocyte apoptotic process	56305	19198		IEA	Gas6	TRUE
11	0.0375406	88	512	4	0.0078125	0.0454545	GO:0006885	GO:BP	regulation of pH	56305	2410		IDA ISS IEA|IEA|ISS IEA|ISS IEA	Slc9a7|Atp5f1b|Ppt1|Slc4a3	TRUE
11	0.0375406	1	512	1	0.00195312	1	GO:0160218	GO:BP	negative regulation of pyruvate decarboxylation to acetyl-CoA	56305	19010		IEA	Pgk1	TRUE
11	0.0375406	46	512	3	0.00585938	0.0652174	GO:0032506	GO:BP	cytokinetic process	56305	7118		IEA|ISS IEA|ISO IEA	Racgap1|Chmp3|Rab11a	TRUE
11	0.0375406	1	512	1	0.00195312	1	GO:0048674	GO:BP	collateral sprouting of injured axon	56305	12083		IMP	Rtn4	TRUE
11	0.0375406	1	512	1	0.00195312	1	GO:0061855	GO:BP	negative regulation of neuroblast migration	56305	14592		IEA	Abcc8	TRUE
11	0.0375406	139	512	5	0.00976562	0.0359712	GO:0062013	GO:BP	positive regulation of small molecule metabolic process	56305	14680		ISO|IMP|IMP|IDA|IEA	Abcg1|Tigar|Gnai1|Phkb|Ppp2ca	TRUE
11	0.0375406	1	512	1	0.00195312	1	GO:0033387	GO:BP	putrescine biosynthetic process from arginine, via ornithine	56305	7658		IDA IEA	Odc1	TRUE
11	0.0375406	16	512	2	0.00390625	0.125	GO:0034349	GO:BP	glial cell apoptotic process	56305	8012		IEA|ISS IEA	Prkci|Gas6	TRUE
11	0.0375406	1	512	1	0.00195312	1	GO:0070981	GO:BP	L-asparagine biosynthetic process	56305	15284		IEA	Asns	TRUE
11	0.0375406	895	512	16	0.03125	0.0178771	GO:0006259	GO:BP	DNA metabolic process	56305	1971		IEA|IDA IMP ISO IEA|ISS IEA|IEA|ISS IEA|ISS IEA|IEA|IEA|IMP|ISO NAS IEA|IMP IEA|ISS IEA|ISS IEA|ISS IEA|IDA|ISS IEA	Prpf19|Ddx1|Htatsf1|Rad1|Tigar|Sanbr|Map2k7|Supv3l1|Uchl5|Rtf2|Sesn2|Uvrag|Fancg|Zranb3|Actb|Psmd14	TRUE
11	0.0375406	1	512	1	0.00195312	1	GO:0070407	GO:BP	oxidation-dependent protein catabolic process	56305	14993		IEA	Lonp1	TRUE
11	0.0375406	1	512	1	0.00195312	1	GO:0044558	GO:BP	uterine smooth muscle relaxation	56305	10332		IEA	Abcc8	TRUE
11	0.0375406	46	512	3	0.00585938	0.0652174	GO:1901568	GO:BP	fatty acid derivative metabolic process	56305	20164		IEA|IEA|IEA	Acot7|Acat1|Alox8	TRUE
11	0.0375406	252	512	7	0.0136719	0.0277778	GO:0051321	GO:BP	meiotic cell cycle	56305	12746		IEA|IMP|IGI|IEA|IMP|IDA IMP IGI|IEA	Washc5|Nsun2|Rad1|Bub3|Wnt5a|Ndc80|Ppp2ca	TRUE
11	0.0375406	1	512	1	0.00195312	1	GO:0048773	GO:BP	erythrophore differentiation	56305	12172		IMP	Sod2	TRUE
11	0.0375406	1	512	1	0.00195312	1	GO:0048694	GO:BP	positive regulation of collateral sprouting of injured axon	56305	12101		IMP	Rtn4	TRUE
11	0.0375406	1	512	1	0.00195312	1	GO:0048693	GO:BP	regulation of collateral sprouting of injured axon	56305	12100		IMP	Rtn4	TRUE
11	0.0375406	1	512	1	0.00195312	1	GO:0048689	GO:BP	formation of growth cone in injured axon	56305	12097		IMP	Rtn4	TRUE
11	0.0375406	1	512	1	0.00195312	1	GO:0035945	GO:BP	mitochondrial ncRNA surveillance	56305	8751		ISS IEA	Supv3l1	TRUE
11	0.0375406	1	512	1	0.00195312	1	GO:0035946	GO:BP	mitochondrial mRNA surveillance	56305	8752		ISS IEA	Supv3l1	TRUE
11	0.0375406	1	512	1	0.00195312	1	GO:0036116	GO:BP	long-chain fatty-acyl-CoA catabolic process	56305	8836		IEA	Acot7	TRUE
11	0.0375406	16	512	2	0.00390625	0.125	GO:0036257	GO:BP	multivesicular body organization	56305	8896		IEA|NAS	Chmp3|Rab11a	TRUE
11	0.0375406	16	512	2	0.00390625	0.125	GO:0036444	GO:BP	calcium import into the mitochondrion	56305	8980		ISS IEA|ISS	Hspa9|Vdac1	TRUE
11	0.0375406	1	512	1	0.00195312	1	GO:0036517	GO:BP	chemoattraction of serotonergic neuron axon	56305	9020		IDA	Wnt5a	TRUE
11	0.0375406	1	512	1	0.00195312	1	GO:0002505	GO:BP	antigen processing and presentation of polysaccharide antigen via MHC class II	56305	986		IDA	Arl8b	TRUE
11	0.0375406	1	512	1	0.00195312	1	GO:0002747	GO:BP	antigen processing and presentation following phagocytosis	56305	1213		ISS IEA	Arl8b	TRUE
11	0.0375406	1	512	1	0.00195312	1	GO:0046986	GO:BP	negative regulation of hemoglobin biosynthetic process	56305	11612		IDA	Eif2ak1	TRUE
11	0.0375406	1	512	1	0.00195312	1	GO:0071026	GO:BP	cytoplasmic RNA surveillance	56305	15295		ISS IEA	Supv3l1	TRUE
11	0.0375406	88	512	4	0.0078125	0.0454545	GO:0071677	GO:BP	positive regulation of mononuclear cell migration	56305	15709		IMP|IEA|IEA|IEA	Lgmn|Gas6|Wnt5a|Rtn4	TRUE
11	0.0375406	192	512	6	0.0117188	0.03125	GO:0072593	GO:BP	reactive oxygen species metabolic process	56305	16278		IMP ISS IEA|IMP|IMP ISS IEA|IMP IEA|ISS IEA|IMP	Pink1|Sod2|Tigar|Sesn2|Vdac1|Cygb	TRUE
11	0.0375406	1	512	1	0.00195312	1	GO:0006274	GO:BP	DNA replication termination	56305	1982		IEA	Rtf2	TRUE
11	0.0375406	1	512	1	0.00195312	1	GO:0033388	GO:BP	putrescine biosynthetic process from arginine	56305	7659		IDA IEA	Odc1	TRUE
11	0.0375406	1	512	1	0.00195312	1	GO:0140570	GO:BP	extraction of mislocalized protein from mitochondrial outer membrane	56305	18580		ISS IEA	Atad1	TRUE
11	0.0375406	1	512	1	0.00195312	1	GO:0140018	GO:BP	regulation of cytoplasmic translational fidelity	56305	18364		IMP	Aars1	TRUE
11	0.0375406	1	512	1	0.00195312	1	GO:0003068	GO:BP	regulation of systemic arterial blood pressure by acetylcholine	56305	1468		IMP	Sod2	TRUE
11	0.0375406	1	512	1	0.00195312	1	GO:0003069	GO:BP	acetylcholine-mediated vasodilation involved in regulation of systemic arterial blood pressure	56305	1469		IMP	Sod2	TRUE
11	0.0375406	1	512	1	0.00195312	1	GO:0071879	GO:BP	positive regulation of adenylate cyclase-activating adrenergic receptor signaling pathway	56305	15815		IMP	Gsk3a	TRUE
11	0.0375406	47	512	3	0.00585938	0.0638298	GO:0043405	GO:BP	regulation of MAP kinase activity	56305	10002		IDA|IMP|IDA	Gm49320|Irak3|Map2k7	TRUE
11	0.0375406	139	512	5	0.00976562	0.0359712	GO:0035150	GO:BP	regulation of tube size	56305	8271		IMP|IMP|ISS|IEA|IEA	Htr1b|Sod2|Htr1d|Trpm4|Plod3	TRUE
11	0.0375406	1	512	1	0.00195312	1	GO:0099161	GO:BP	regulation of presynaptic dense core granule exocytosis	56305	17830		IDA IMP IEP	Rab3a	TRUE
11	0.0375406	1	512	1	0.00195312	1	GO:0099049	GO:BP	clathrin coat assembly involved in endocytosis	56305	17780		IMP	Dnm1	TRUE
11	0.0375406	1	512	1	0.00195312	1	GO:0106022	GO:BP	positive regulation of vesicle docking	56305	17968		IEA	Stxbp1	TRUE
11	0.0375406	1	512	1	0.00195312	1	GO:0003070	GO:BP	regulation of systemic arterial blood pressure by neurotransmitter	56305	1470		IMP	Sod2	TRUE
11	0.0375406	1	512	1	0.00195312	1	GO:0035606	GO:BP	peptidyl-cysteine S-trans-nitrosylation	56305	8525		ISS	Gapdh	TRUE
11	0.0375406	138	512	5	0.00976562	0.0362319	GO:0035296	GO:BP	regulation of tube diameter	56305	8375		IMP|IMP|ISS|IEA|IEA	Htr1b|Sod2|Htr1d|Trpm4|Plod3	TRUE
11	0.0375406	193	512	6	0.0117188	0.0310881	GO:0098739	GO:BP	import across plasma membrane	56305	17627		IMP ISO IEA|IEA|IMP|IEA|ISS|IEA	Slc5a2|Gsk3a|Atp1b1|Prkci|Trpm4|Abcc8	TRUE
11	0.0375406	16	512	2	0.00390625	0.125	GO:0098693	GO:BP	regulation of synaptic vesicle cycle	56305	17591		IDA IMP IEP|IDA IMP	Syn1|Dnajc5	TRUE
11	0.0375406	1	512	1	0.00195312	1	GO:0097753	GO:BP	membrane bending	56305	17530		IEA	Picalm	TRUE
11	0.0375406	138	512	5	0.00976562	0.0362319	GO:0097746	GO:BP	blood vessel diameter maintenance	56305	17525		IMP|IMP|ISS|IEA|IEA	Htr1b|Sod2|Htr1d|Trpm4|Plod3	TRUE
11	0.0375406	16	512	2	0.00390625	0.125	GO:0097468	GO:BP	programmed cell death in response to reactive oxygen species	56305	17438		ISS|IEA	Trap1|Pink1	TRUE
11	0.0375406	1	512	1	0.00195312	1	GO:0072749	GO:BP	cellular response to cytochalasin B	56305	16378		IEA	Actb	TRUE
11	0.0375406	1	512	1	0.00195312	1	GO:0090070	GO:BP	positive regulation of ribosome biogenesis	56305	16804		ISS IEA	Usp16	TRUE
11	0.0375406	1	512	1	0.00195312	1	GO:0034474	GO:BP	U2 snRNA 3'-end processing	56305	8077		IMP IEA	Ints1	TRUE
11	0.0375406	446	512	10	0.0195312	0.0224215	GO:0051248	GO:BP	negative regulation of protein metabolic process	56305	12697		IDA|IEA|IMP IEA|ISS IEA|IEA|IMP|IMP IEA|IDA IEA|ISS|IDA	Usp19|Gba1|Srp9|Irak3|Uchl5|Sesn2|Gapdh|Inpp5f|Eif2ak1|Rtn4	TRUE
11	0.0375406	1	512	1	0.00195312	1	GO:0042268	GO:BP	regulation of cytolysis	56305	9417		ISO	Rraga	TRUE
11	0.0375406	16	512	2	0.00390625	0.125	GO:0001833	GO:BP	inner cell mass cell proliferation	56305	477		IMP|IMP	Prpf19|Ints1	TRUE
11	0.0375406	254	512	7	0.0136719	0.0275591	GO:0002221	GO:BP	pattern recognition receptor signaling pathway	56305	733		IMP|IMP|IMP|IMP|IEA|ISS IEA|IEA	Tkfc|Trim3|Irak3|Ppt1|Gpr108|Ppp2ca|Rtn4	TRUE
11	0.0375406	138	512	5	0.00976562	0.0362319	GO:0035725	GO:BP	sodium ion transmembrane transport	56305	8604		IMP ISO IEA|IEA|IEA|IEA|IDA	Slc5a2|Slc9a7|Atp1b1|Trpm4|Atp1a3	TRUE
11	0.0375406	1	512	1	0.00195312	1	GO:0018937	GO:BP	nitroglycerin metabolic process	56305	5201		ISS IEA	Aldh2	TRUE
11	0.0375406	1	512	1	0.00195312	1	GO:1905943	GO:BP	negative regulation of formation of growth cone in injured axon	56305	23193		IMP	Rtn4	TRUE
11	0.0375406	1	512	1	0.00195312	1	GO:2000533	GO:BP	negative regulation of renal albumin absorption	56305	23949		ISS IEA	Gas6	TRUE
11	0.0375406	1	512	1	0.00195312	1	GO:2000827	GO:BP	mitochondrial RNA surveillance	56305	24169		ISS IEA	Supv3l1	TRUE
11	0.0375406	1	512	1	0.00195312	1	GO:1904050	GO:BP	positive regulation of spontaneous neurotransmitter secretion	56305	21836		IMP	Stx1b	TRUE
11	0.0375406	1	512	1	0.00195312	1	GO:0010931	GO:BP	macrophage tolerance induction	56305	4302		IMP	Irak3	TRUE
11	0.0375406	89	512	4	0.0078125	0.0449438	GO:0010631	GO:BP	epithelial cell migration	56305	4090		IEA|IEA|IMP|IMP IEA	Pfn2|Wnt5a|Rab11a|Rtn4	TRUE
11	0.0375406	16	512	2	0.00390625	0.125	GO:0035022	GO:BP	positive regulation of Rac protein signal transduction	56305	8189		IMP|IMP	Fnta|Rtn4	TRUE
11	0.0375406	1	512	1	0.00195312	1	GO:1990627	GO:BP	mitochondrial inner membrane fusion	56305	23389		IDA IEA	Opa1	TRUE
11	0.0375406	1	512	1	0.00195312	1	GO:1990547	GO:BP	mitochondrial phosphate ion transmembrane transport	56305	23360		IEA	Slc25a3	TRUE
11	0.0375406	1	512	1	0.00195312	1	GO:1990736	GO:BP	regulation of vascular associated smooth muscle cell membrane depolarization	56305	23418		ISS	Trpm4	TRUE
11	0.0380525	1305	512	21	0.0410156	0.016092	GO:0007155	GO:BP	cell adhesion	56305	2585		IEA|ISS|IDA|IEA|IEA|ISS|IMP|IEA|IEA|IMP|NAS|IGI|IDA IMP IEA|IMP|IEA|IDA IEA|IMP|IEA|IDA|ISS IEA|IDA	Dsc2|Olfm4|Opa1|Spock2|Atp1b1|Cntnap4|Edil3|Arl2|Clstn1|Gas6|Stxbp1|Atp5f1b|Ephb6|Aplp1|Rgmb|Wnt5a|Ywhag|Ift74|Actb|Rtn4|Parva	TRUE
11	0.0384351	90	512	4	0.0078125	0.0444444	GO:0033674	GO:BP	positive regulation of kinase activity	56305	7788		IDA|ISS|ISS|IDA	Gm49320|Gas6|Tigar|Map2k7	TRUE
11	0.0387429	196	512	6	0.0117188	0.0306122	GO:0051338	GO:BP	regulation of transferase activity	56305	12763		IDA|IMP|ISS|ISS|IMP|IDA	Gm49320|Gsk3a|Gas6|Tigar|Irak3|Map2k7	TRUE
11	0.0392377	48	512	3	0.00585938	0.0625	GO:1902116	GO:BP	negative regulation of organelle assembly	56305	20542		ISS IEA|IEA|IEA	Gdi2|Pink1|Sec22b	TRUE
11	0.0393747	387	512	9	0.0175781	0.0232558	GO:0050790	GO:BP	regulation of catalytic activity	56305	12398		IDA|IMP|IEA|IDA|ISS|ISS|ISS|IMP|IDA	Gm49320|Gsk3a|Arl2|Gas6|Tigar|Ctsb|Irak3|Map2k7|Wnt5a	TRUE
11	0.0394037	141	512	5	0.00976562	0.035461	GO:1903531	GO:BP	negative regulation of secretion by cell	56305	21474		IDA|IDA IMP IEA|NAS|IMP IEA|IMP	Htr1b|Wdr41|Gnai1|Pfkl|Abcc8	TRUE
11	0.0397356	91	512	4	0.0078125	0.043956	GO:1901800	GO:BP	positive regulation of proteasomal protein catabolic process	56305	20311		IMP|IEA|IEA|IEA	Gsk3a|Gba1|Psmc2|Hspbp1	TRUE
11	0.0407628	3446	512	45	0.0878906	0.0130586	GO:0019219	GO:BP	regulation of nucleobase-containing compound metabolic process	56305	5274		ISS|IEA|ISS IEA|IDA IMP IGI NAS IEA|IDA ISS IEA|IDA IMP ISO IEA|ISS IEA|IMP ISO IEA|IDA IEA|IEA|ISS IEA|IMP|IDA IEA|IDA IGI IEA|IMP|ISS IEA|IDA IMP ISS IEA|ISS IEA|ISO IEA|IMP|IDA IMP|IMP|IMP|IDA|ISO NAS IEA|ISS IEA|ISS|ISS IEA|IEA|IMP IEA|IEA|IEA|IEA|IDA ISS IEA|IEA|IEA|IEA|IDA|IMP|ISS IEA|ISS IEA|IEA|ISS|ISO IEA|ISS	Gm49320|Prpf19|Pgk1|Usp16|Pphln1|Sars1|Gsk3a|Nsun2|Rnf14|Pink1|Smyd2|Arl2|Gas6|Sod2|Tigar|Tcf25|Mkrn2|Ppm1a|Ccnh|Grsf1|Eif4a1|Calcoco1|Pus1|Map2k7|Supv3l1|Uchl5|Picalm|Ablim2|Rgmb|Wnt5a|Apbb1|Zfp983|Csde1|Ppp2ca|Zranb3|Trip4|Ift74|Actb|Pkm|Stat3|Zfp286|Psmc5|Slc2a6|Gabpb1|Raly	TRUE
11	0.0408861	259	512	7	0.0136719	0.027027	GO:0002758	GO:BP	innate immune response-activating signaling pathway	56305	1223		IMP|IMP|IMP|IMP|IEA|ISS IEA|IEA	Tkfc|Trim3|Irak3|Ppt1|Gpr108|Ppp2ca|Rtn4	TRUE
11	0.0411362	92	512	4	0.0078125	0.0434783	GO:0090132	GO:BP	epithelium migration	56305	16851		IEA|IEA|IMP|IMP IEA	Pfn2|Wnt5a|Rab11a|Rtn4	TRUE
11	0.0416346	17	512	2	0.00390625	0.117647	GO:1901978	GO:BP	positive regulation of cell cycle checkpoint	56305	20439		ISS IEA|ISS IEA	Tti1|Ndc80	TRUE
11	0.0416346	17	512	2	0.00390625	0.117647	GO:0032510	GO:BP	endosome to lysosome transport via multivesicular body sorting pathway	56305	7121		ISS IEA|NAS IEA	Chmp3|Ubxn6	TRUE
11	0.0416346	17	512	2	0.00390625	0.117647	GO:0002407	GO:BP	dendritic cell chemotaxis	56305	890		IEA|IMP	Gas6|Trpm4	TRUE
11	0.0416346	17	512	2	0.00390625	0.117647	GO:0106070	GO:BP	regulation of adenylate cyclase-activating G protein-coupled receptor signaling pathway	56305	17990		IEA|IMP	Gsk3a|Aplp1	TRUE
11	0.0416346	17	512	2	0.00390625	0.117647	GO:0090205	GO:BP	positive regulation of cholesterol metabolic process	56305	16905		IMP|IEA	Abcg1|Gnai1	TRUE
11	0.0416346	17	512	2	0.00390625	0.117647	GO:1900037	GO:BP	regulation of cellular response to hypoxia	56305	19119		ISS IEA|IMP	Pink1|Usp19	TRUE
11	0.0416346	17	512	2	0.00390625	0.117647	GO:0055091	GO:BP	phospholipid homeostasis	56305	13266		IMP|IEA	Abcg1|Stat3	TRUE
11	0.0419307	200	512	6	0.0117188	0.03	GO:0032259	GO:BP	methylation	56305	6959		IDA IMP IEA|IEA|IDA ISS IEA|IEA|IEA|IEA	Nsun2|Trmt2b|Smyd2|Prmt5|Ndufaf5|Spout1	TRUE
11	0.0420061	325	512	8	0.015625	0.0246154	GO:0050890	GO:BP	cognition	56305	12471		IMP|IMP|IMP|IGI|IMP|IGI|IEA|IDA IMP	Atad1|Lgmn|Man2b1|Ppt1|Picalm|Abcc8|Vdac1|Atp1a3	TRUE
11	0.0422699	462	512	10	0.0195312	0.021645	GO:0044089	GO:BP	positive regulation of cellular component biogenesis	56305	10214		IMP|IEA|ISS IEA|ISS IEA|ISS IEA|IDA|IMP IEA|ISS IEA|IGI|IEA	Wdr45|Wars1|Usp16|Arl2|Clstn1|Rab3ip|Pfn2|Ppp2ca|Nckap1|Lrsam1	TRUE
11	0.0422699	93	512	4	0.0078125	0.0430108	GO:0005976	GO:BP	polysaccharide metabolic process	56305	1761		IMP ISO IEA|IMP IEA|ISS IEA|IEA	Gsk3a|Ugp2|Phkb|Cltc	TRUE
11	0.0422699	144	512	5	0.00976562	0.0347222	GO:0070507	GO:BP	regulation of microtubule cytoskeleton organization	56305	15046		ISS IEA|ISS IEA|IEA|ISO IEA|ISS IEA	Arl2|Kif21a|Gnai1|Chmp3|Cltc	TRUE
11	0.0431183	50	512	3	0.00585938	0.06	GO:0046676	GO:BP	negative regulation of insulin secretion	56305	11469		IDA|IDA IMP IEA|IMP	Gnai1|Pfkl|Abcc8	TRUE
11	0.0433823	145	512	5	0.00976562	0.0344828	GO:0045807	GO:BP	positive regulation of endocytosis	56305	10859		IMP|IDA|IEA|ISS IEA|ISS IEA	Atad1|Ap2m1|Gas6|Ppt1|Wnt5a	TRUE
11	0.0436648	94	512	4	0.0078125	0.0425532	GO:0043414	GO:BP	macromolecule methylation	56305	10009		IDA IMP IEA|IEA|IDA ISS|IEA	Nsun2|Trmt2b|Smyd2|Prmt5	TRUE
11	0.0450838	921	512	16	0.03125	0.0173724	GO:0000902	GO:BP	cell morphogenesis	56305	230		IMP|IMP|IMP ISS IEA|IDA IGI|ISS IEA|IMP|IMP|IMP|IDA IMP ISS|IEA|IMP|IMP|IMP|ISS|ISS IEA|IMP IEA	Pacsin2|Tubb3|Usp33|Kif21a|Stxbp1|Picalm|Zdhhc17|Rab3a|Wnt5a|Pacsin1|Plod3|Map6|Kif5c|Rtn4|Rufy3|Parva	TRUE
11	0.0451005	95	512	4	0.0078125	0.0421053	GO:0032612	GO:BP	interleukin-1 production	56305	7164		IEA|IDA IMP IGI IEA|ISS IEA|IDA	Hk1|Gas6|Wnt5a|Stat3	TRUE
11	0.0451005	95	512	4	0.0078125	0.0421053	GO:0032652	GO:BP	regulation of interleukin-1 production	56305	7203		IEA|IDA IMP IGI IEA|ISS IEA|IDA	Hk1|Gas6|Wnt5a|Stat3	TRUE
11	0.0451005	95	512	4	0.0078125	0.0421053	GO:0070555	GO:BP	response to interleukin-1	56305	15059		IMP|IDA IEA|IEA|IMP	Gm49320|Prkci|Irak3|Map2k7	TRUE
11	0.0451806	51	512	3	0.00585938	0.0588235	GO:0032507	GO:BP	maintenance of protein location in cell	56305	7119		ISS IEA|IEA|IEA	Hk1|Pink1|Arl2	TRUE
11	0.0451806	51	512	3	0.00585938	0.0588235	GO:0048260	GO:BP	positive regulation of receptor-mediated endocytosis	56305	11767		IMP|IEA|ISS IEA	Atad1|Ap2m1|Ppt1	TRUE
11	0.0452635	922	512	16	0.03125	0.0173536	GO:0006338	GO:BP	chromatin remodeling	56305	2018		ISO IEA|IEA|IEA|ISS IEA|IEA|IEA|IEA|IEA|IEA|NAS|IEA|IEA|IEA|IMP|IDA IEA|IEA	Usp16|Pphln1|Gsk3a|Pink1|Smyd2|Ppm1a|Vrk1|Uchl5|Prmt5|Srpk2|Pkmyt1|Nap1l4|Ppp2ca|Eif2ak1|Actb|Pkm	TRUE
11	0.0453166	18	512	2	0.00390625	0.111111	GO:0051131	GO:BP	chaperone-mediated protein complex assembly	56305	12630		IEA|IEA	Lonp1|Hspa4	TRUE
11	0.0453166	18	512	2	0.00390625	0.111111	GO:0042759	GO:BP	long-chain fatty acid biosynthetic process	56305	9697		IEA|IEA	Acot7|Alox8	TRUE
11	0.0453166	18	512	2	0.00390625	0.111111	GO:0090201	GO:BP	negative regulation of release of cytochrome c from mitochondria	56305	16903		IMP IEA|IEA	Opa1|Ghitm	TRUE
11	0.0453166	18	512	2	0.00390625	0.111111	GO:0006883	GO:BP	intracellular sodium ion homeostasis	56305	2408		ISO IEA|IDA	Atp1b1|Atp1a3	TRUE
11	0.0453166	18	512	2	0.00390625	0.111111	GO:0043129	GO:BP	surfactant homeostasis	56305	9879		IGI|IMP	Tmem63b|Nkiras1	TRUE
11	0.0453166	18	512	2	0.00390625	0.111111	GO:0070571	GO:BP	negative regulation of neuron projection regeneration	56305	15066		IMP|IMP	Inpp5f|Rtn4	TRUE
11	0.0453166	18	512	2	0.00390625	0.111111	GO:0046827	GO:BP	positive regulation of protein export from nucleus	56305	11544		IMP|ISS IEA	Gas6|Ppm1a	TRUE
11	0.0453166	147	512	5	0.00976562	0.0340136	GO:0010976	GO:BP	positive regulation of neuron projection development	56305	4338		IMP|IDA|IEA|IEA|ISS IEA	Washc5|Prkci|Wnt5a|Apbb1|Rtn4	TRUE
11	0.0453166	18	512	2	0.00390625	0.111111	GO:1901334	GO:BP	lactone metabolic process	56305	20006		IDA IMP IEA|IMP IGI	Akr1a1|Atp1a3	TRUE
11	0.0453166	18	512	2	0.00390625	0.111111	GO:0043506	GO:BP	regulation of JUN kinase activity	56305	10063		IDA|IDA	Gm49320|Map2k7	TRUE
11	0.0453166	18	512	2	0.00390625	0.111111	GO:0034162	GO:BP	toll-like receptor 9 signaling pathway	56305	7908		IMP|IEA	Ppt1|Rtn4	TRUE
11	0.0453166	18	512	2	0.00390625	0.111111	GO:1903232	GO:BP	melanosome assembly	56305	21248		NAS|NAS	Ap1g1|Hps3	TRUE
11	0.0453166	18	512	2	0.00390625	0.111111	GO:1902236	GO:BP	negative regulation of endoplasmic reticulum stress-induced intrinsic apoptotic signaling pathway	56305	20634		IDA IGI|IMP IEA	Opa1|Grina	TRUE
11	0.0453166	18	512	2	0.00390625	0.111111	GO:0046755	GO:BP	viral budding	56305	11516		ISS IEA|ISO IEA	Chmp3|Lrsam1	TRUE
11	0.0453166	18	512	2	0.00390625	0.111111	GO:1901569	GO:BP	fatty acid derivative catabolic process	56305	20165		IEA|IEA	Acot7|Acat1	TRUE
11	0.0454074	1085	512	18	0.0351562	0.0165899	GO:0006325	GO:BP	chromatin organization	56305	2014		ISO IEA|IEA|IEA|ISS IEA|IEA|IEA|IEA|IEA|IEA|NAS|IEA|IEA|IEA|IEA|IMP|IDA IEA|IEA|IEA	Usp16|Pphln1|Gsk3a|Pink1|Smyd2|Htatsf1|Ppm1a|Vrk1|Uchl5|Prmt5|Srpk2|Pkmyt1|Nap1l4|Cenpn|Ppp2ca|Eif2ak1|Actb|Pkm	TRUE
11	0.0454079	1167	512	19	0.0371094	0.0162811	GO:0048646	GO:BP	anatomical structure formation involved in morphogenesis	56305	12055		IMP|IDA|IMP|IDA|IMP|IMP ISS|IEA|IMP IGI IEA|IEA|ISS IEA|IMP|IDA|IMP|IMP IEA|ISS IEA|IMP|IEA|IEA|ISS	Wars1|Opa1|Pacsin2|Pgk1|Rrp7a|Sars1|Gba1|Atp5f1b|Flii|Wnt5a|Abcc8|Pnpla6|Nckap1|Pkm|Rtn4|Klhl12|Stat3|Parva|Ehd4	TRUE
11	0.0458199	96	512	4	0.0078125	0.0416667	GO:0019882	GO:BP	antigen processing and presentation	56305	5654		ISS IEA|IMP|IDA ISS IEA|IDA	Lgmn|Arl8b|Gba1|Mfsd6	TRUE
11	0.0458199	96	512	4	0.0078125	0.0416667	GO:0072676	GO:BP	lymphocyte migration	56305	16314		IEA|IMP|ISS IEA|IEA	Gba1|Gas6|Gnai1|Wnt5a	TRUE
11	0.0459024	332	512	8	0.015625	0.0240964	GO:0050900	GO:BP	leukocyte migration	56305	12479		IMP|IEA|IEA|IMP|IMP|ISS IEA|IMP|IEA	Lgmn|Mpp1|Gba1|Gas6|Gnai1|Trpm4|Wnt5a|Rtn4	TRUE
11	0.046619	52	512	3	0.00585938	0.0576923	GO:0030514	GO:BP	negative regulation of BMP signaling pathway	56305	6386		IMP|IMP|IEA	Ppm1a|Wnt5a|Crim1	TRUE
11	0.046619	52	512	3	0.00585938	0.0576923	GO:0032731	GO:BP	positive regulation of interleukin-1 beta production	56305	7280		IEA|IDA IMP IGI IEA|IDA	Hk1|Wnt5a|Stat3	TRUE
11	0.046619	52	512	3	0.00585938	0.0576923	GO:0006406	GO:BP	mRNA export from nucleus	56305	2059		ISS IEA|IDA|IEA	Nsun2|Thoc5|Ddx25	TRUE
11	0.0472045	97	512	4	0.0078125	0.0412371	GO:0000077	GO:BP	DNA damage checkpoint signaling	56305	27		IEA|ISS IEA|ISS IEA|ISS IEA	Prpf19|Tti1|Rad1|Rint1	TRUE
11	0.0472045	97	512	4	0.0078125	0.0412371	GO:0010595	GO:BP	positive regulation of endothelial cell migration	56305	4057		IEA|IEA|IEA|IEA	Atp5f1a|Lgmn|Atp5f1b|Wnt5a	TRUE
11	0.0488252	98	512	4	0.0078125	0.0408163	GO:0090130	GO:BP	tissue migration	56305	16849		IEA|IEA|IMP|IMP IEA	Pfn2|Wnt5a|Rab11a|Rtn4	TRUE
11	0.0488298	53	512	3	0.00585938	0.0566038	GO:0046173	GO:BP	polyol biosynthetic process	56305	11155		IDA IMP|IEA|IEA	Asah2|Gba1|Spr	TRUE
11	0.0488298	53	512	3	0.00585938	0.0566038	GO:0033059	GO:BP	cellular pigmentation	56305	7491		IMP|NAS|NAS IEA	Ap1g1|Hps3|Rab11a	TRUE
11	0.0488298	53	512	3	0.00585938	0.0566038	GO:0048168	GO:BP	regulation of neuronal synaptic plasticity	56305	11717		IMP|TAS|IMP	Syn1|Rab3a|Atp1a3	TRUE
11	0.0491648	19	512	2	0.00390625	0.105263	GO:0003301	GO:BP	physiological cardiac muscle hypertrophy	56305	1655		IEA|IMP	Gsk3a|Tomm70a	TRUE
11	0.0491648	19	512	2	0.00390625	0.105263	GO:0072540	GO:BP	T-helper 17 cell lineage commitment	56305	16260		IMP|IMP	Opa1|Stat3	TRUE
11	0.0491648	19	512	2	0.00390625	0.105263	GO:0003298	GO:BP	physiological muscle hypertrophy	56305	1652		IEA|IMP	Gsk3a|Tomm70a	TRUE
11	0.0491648	19	512	2	0.00390625	0.105263	GO:2000786	GO:BP	positive regulation of autophagosome assembly	56305	24138		ISS IEA|ISS IEA	Wdr45|Lrsam1	TRUE
11	0.0491648	19	512	2	0.00390625	0.105263	GO:0006098	GO:BP	pentose-phosphate shunt	56305	1857		IDA ISS ISO IEA|IDA ISS IEA	Pgd|Tigar	TRUE
11	0.0491648	19	512	2	0.00390625	0.105263	GO:1900273	GO:BP	positive regulation of long-term synaptic potentiation	56305	19282		IGI|IEA	Lgmn|Stau1	TRUE
11	0.0491648	19	512	2	0.00390625	0.105263	GO:0071786	GO:BP	endoplasmic reticulum tubular network organization	56305	15765		ISS IEA|ISS IEA	Tmem33|Rtn4	TRUE
11	0.0491648	19	512	2	0.00390625	0.105263	GO:0032252	GO:BP	secretory granule localization	56305	6952		IDA IMP IEP|IDA IMP IEA	Cadps|Rab3a	TRUE
11	0.0491648	19	512	2	0.00390625	0.105263	GO:0010226	GO:BP	response to lithium ion	56305	3837		IMP|IDA	Gsk3a|Atp1a3	TRUE
11	0.0491648	19	512	2	0.00390625	0.105263	GO:2001135	GO:BP	regulation of endocytic recycling	56305	24411		ISS IEA|IMP IEA	Inpp5f|Rab11a	TRUE
11	0.0491648	19	512	2	0.00390625	0.105263	GO:0031468	GO:BP	nuclear membrane reassembly	56305	6727		ISS IEA|ISO IEA	Chmp3|Brox	TRUE
11	0.0491648	19	512	2	0.00390625	0.105263	GO:0061049	GO:BP	cell growth involved in cardiac muscle cell development	56305	14111		IEA|IMP	Gsk3a|Tomm70a	TRUE
11	0.0491648	19	512	2	0.00390625	0.105263	GO:0046514	GO:BP	ceramide catabolic process	56305	11378		IDA IMP IEA|IDA IMP IEA	Asah2|Gba1	TRUE
11	4.15509e-132	10716	512	353	0.689453	0.0329414	GO:0005737	GO:CC	cytoplasm	56305	304		IDA HDA IEA|IDA IMP HDA ISS NAS IEA|ISS IEA|IDA HDA IEA|IDA HDA ISO IEA|IDA IEA|HDA IEA|IDA ISS TAS IEA|IDA IMP ISS TAS IEA|IDA NAS IEA|IEA|IEA|ISO IEA|ISS IEA|HDA IEA|ISS IEA|IEA|IDA IEA|IDA IEA|IDA ISS ISO IEA|HDA IEA|IDA IEA|IDA TAS IEA|IDA IEA|IEA|IDA HDA ISS ISO IEA|IDA ISO IEA|IEA|IDA IEA|IDA HDA IEA|IDA IEA|HDA ISS IEA|ISS IEA|IDA IEA|IDA ISS IEA|IDA IEA|IDA ISS IEA|IDA HDA IEA|IDA IEA|HDA IEA|IDA HDA IEA|IDA IEA|IDA IEA|IDA|IEA|HDA ISS IEA|ISS ISO IEA|ISS TAS IEA|ISS ISO IEA|HDA IEA|IDA ISS IEA|IDA IEA|IDA IEA|ISS TAS IEA|IDA|IEA|HDA ISS NAS IEA|HDA ISS NAS IEA|IDA HDA ISS ISA IEA|IDA HDA ISS IEA|IDA ISS IEA|ISS IEA|HDA ISS IEA|IEA|IDA IEA|IDA IEA|IDA HDA ISO IEA|IDA IEA|IEA|IDA HDA ISS ISO IEA|IDA ISS IEA|IDA HDA ISS IEA|ISS IEA|IDA IEA|ISS IEA|IEA|ISS IEA|HDA ISS IEA|IEA|IDA IEA|ISS IEA|IDA ISS IEA|IDA ISS IEA|IPI IEA|IEA|IEA|IEA|IDA HDA ISS NAS IEA|IDA ISS IEA|IEA|IEA|IEA|IDA IEA|IEA|IDA HDA IEA|HDA IEA|TAS|IEA|IDA ISS ISO NAS IEA|HDA IEA|IEA|ISS IEA|IDA HDA ISO IEA|IDA IEA|IEA|ISO IEA|IEA|IDA HDA ISO IEA|IEA|IDA HDA TAS NAS IEA|IEA|IEA|IEA|IEA|IDA IEA|IDA IEA|IDA IEA|IDA IEA|IDA IEA|IEA|IEA|ISS IEA|IDA HDA ISO TAS IEA|IDA IEA|IDA IPI ISS IEA|ISS IEA|HDA IEA|IDA ISO IEA|ISS ISO IEA|IEA|IDA HDA ISS IEA|IDA ISS IEA|ISS IEA|ISS IEA|IDA IEA|IDA HDA IEA|IDA HDA IEA|IEA|ISS IEA|IDA HDA ISO IEA|ISS IEA|ISS IEA|IDA HDA NAS IEA|ISS ISO IEA|IDA HDA ISS ISO IEA|IEA|IEA|IEA|ISS IEA|IDA HDA ISO IEA|ISS IEA|IEA|IDA IEA|IDA HDA ISO IEA|IDA IEA|ISS IEA|IDA IMP HDA IEA|IDA HDA IEA|IDA ISS IEA|IEA|IEA|ISS ISO NAS IEA|IDA ISS IEA|IEA|IDA ISO IEA|HDA ISS NAS IEA|HDA IEA|HDA ISO NAS IEA|IDA ISS IEA|IDA|IDA NAS IEA|ISS IEA|ISS IEA|IEA|HDA IEA|TAS IEA|IDA IEA|IEA|ISA IEA|IDA IEA|IDA HDA ISO IEA|IDA ISO IEA|IEA|IEA|IEA|IDA IMP IEP ISS IEA|IDA IEA|IDA HDA ISS ISO TAS IEA|ISS IEA|IDA IEA|IDA IEA|IDA IEA|ISS IEA|ISO IEA|IDA IEA|IDA ISS IEA|IDA HDA IEA|ISS IEA|ISS ISO IEA|HDA IEA|IEA|IEA|IDA ISS TAS IEA|IDA IEA|IDA TAS IEA|IEA|TAS IEA|ISS IEA|HDA IEA|IDA ISS IEA|ISS IEA|IEA|IDA HDA ISS IEA|IDA HDA IEA|IEA|IDA IEA|IDA IEA|IDA IEA|IDA IEA|IDA HDA ISO NAS IEA|IDA HDA IEA|IDA|ISS IEA|IMP HDA ISS IEA|IDA IEA|IEA|IDA ISO TAS NAS IEA|IDA HDA ISO IEA|IDA IEP TAS IEA|ISS IEA|HDA IEA|IDA IEA|HDA ISO NAS IEA|IDA HDA IEA|IEA|IDA ISS IEA|ISO IEA|IEA|IEA|IDA IEA|IDA IEA|IEA|IEA|IEA|IEA|ISO|HDA IEA|IDA IEA|IEA|TAS IEA|IPI ISS IEA|IEA|IDA ISS IEA|ISS IEA|ISS IEA|IDA HDA ISS TAS IEA|IEA|IC IEA|IDA IEA|IDA HDA IEA|IEA|IDA ISS IEA|IDA TAS IEA|ISS IEA|IDA ISS IEA|IDA HDA ISO IEA|ISS IEA|IDA HDA ISO IEA|IDA ISS IEA|IDA IMP HDA ISS IEA|ISS IEA|IDA HDA IEA|IDA IEA|HDA|IDA IEA|ISS IEA|IDA IEA|ISS IEA|IDA IEA|IEA|HDA IEA|IEA|IDA IEA|IEA|IDA IEA|ISS IEA|IDA IEA|IEA|IDA ISS|HDA IEA|IDA HDA IEA|ISS IEA|IDA ISS IEA|IDA HDA IEA|ISA|IDA NAS IEA|IDA ISS IEA|HDA ISS IEA|IEA|IEA|HDA ISS IEA|HDA IEA|IEA|ISS IEA|IDA HDA IEA|IEA|IDA IEA|ISS IEA|IDA|IEA|IDA IEA|IEA|IDA TAS IEA|IDA HDA ISS IEA|ISO IEA|IDA HDA IEA|IEA|IDA IEA|ISS IEA|IEA|IEA|IEA|IDA ISO IEA|IDA|IEA|HDA IEA|ISS IEA|IDA HDA ISS ISO TAS IEA|IEA|IDA IEA|ISS IEA|IDA HDA ISO IEA|ISS TAS NAS IEA|ISS IEA|IDA ISS TAS IEA|HDA IEA|IDA ISS ISO IEA|IDA IEA|IEA|IDA|IDA IEA|HDA NAS IEA|ISS ISO IEA|HDA ISS IEA|HDA ISS IEA|HDA ISO IEA|TAS IEA|HDA ISS IEA|ISS ISO IEA|HDA ISS IEA|IDA ISS IEA|IDA HDA ISO IEA|IDA IEA	Myo7b|Eno1b|Hspa9|Dsc2|Gm49320|Rps4l|Lsg1|Rraga|Atp5f1a|Atxn2|Atad1|Wdr45|Washc5|Lgmn|Ap2m1|Tkfc|Wars1|Slc39a7|Prss16|Skic2|Olfm4|Pdha1|Trap1|Opa1|Arl8b|Sdha|Klc1|Pdzd11|Uqcrfs1|Vps41|Tomm20|Pacsin2|Bcat1|Atp6v1g2|Tubb3|Prpf19|Rrp12|Ighmbp2|Gstm5|Gcsh|Etnk1|Mthfd2|Hspa4l|Cyc1|Fnta|Calm1|Usp33|Pgk1|Rrp7a|Dhdds|Usp16|Phtf1|Eif2b5|Aars1|Asah2|Iscu|Acad9|Rmc1|Atp6v0a1|Pphln1|Mdh2|Sars1|Selenot|Extl2|Gdi2|Mctp1|Man2b1|Odc1|Ptcd3|Gsk3a|Slc9a7|Adss1|Tfg|Dnajc18|Racgap1|Hk1|Cisd2|Nsun2|Ube2j1|Sacm1l|Ddx1|Gdap1|Tuba4a|Vps8|Vps51|Trmt2b|Acy1|Rnf14|Cab39|Prkci|Fam3c|Slc25a25|Pink1|Abcb9|Pafah1b2|Tmem63b|Plbd2|Npepps|Isca1|Kif2a|Nars1|Acaa1a|Neu1|Atp6v1a|Ociad1|Plekhb2|Aldh9a1|Dld|Armcx1|Ndufa9|Habp4|Ap1g1|Tti1|Atp6v1b2|Pgam1|Ndufv1|Uqcrc1|Cisd1|Dgka|Naga|Pgd|Usp19|Smyd2|Mpp1|Nkiras1|Ghitm|Ckmt1|Syn1|Tmem33|Miga1|Abcg1|Card6|Asns|Ppa1|Aldh2|Atp6v1e1|Grina|Faf2|Lonp1|Arhgdib|Htr1b|Pdxdc1|Insc|Arl2|Wdr41|Clstn1|Gba1|Trim3|Srp9|Idh3a|Gas6|Ndufa10|Ndufs8|Sod2|Tigar|Xxylt1|Tcf25|Txndc5|Atg3|Sec62|Ankrd34b|Mkrn2|Abcd3|Acot7|Ppp2r3c|Ngly1|Dnaja2|Psmc2|Ggct|Pfkp|Ugp2|Tomm70a|Ppm1a|Mdh1|Agpat1|Spr|Farsb|Dhx29|Gdpd1|Camk2g|Ndufs1|Grsf1|Adsl|Vrk1|Dync1i1|Kif21a|Tbcb|Sv2a|Stxbp1|Cyp4x1|Agpat4|Tpi1|Coq9|Rab3ip|Eno2|Rimklb|Eif4a1|Gnai1|Calcoco1|Sec22b|Rab2a|Gtpbp3|Ctsb|Trpm4|Dhrs1|Rint1|Pus1|Irak3|Glrb|Atp5f1b|Acat1|Cyp2s1|Mtmr9|Map2k7|Fxr2|Eef2|Supv3l1|Chmp3|Cadps|Ppt1|Slc25a4|Uchl5|Picalm|Pank4|Prmt5|Atp5pb|Aplp1|Slc25a3|Hps3|Fam20b|Hspa4|Lrrc59|Mipep|Pfn2|Flii|Dis3|Pfkl|Cd2bp2|Gpr108|Ufsp2|Srpk2|Ldhb|Snap91|Ablim2|Apba3|Pkmyt1|Ypel5|Zdhhc17|Dnajc8|Gcdh|Rab3a|Sesn2|Ubl7|Rgmb|Wnt5a|Apbb1|Dhx30|Golt1b|Ubxn6|Uvrag|Hibadh|Fxyd3|Pacsin1|Plod3|Chchd3|Rhov|Ndc80|Abcc8|Csde1|Gapdh|Tgoln1|Ywhag|Haus8|Pigk|Fancg|Nap1l4|Inpp5f|Lancl1|Bbox1|Pnpla6|Eno1|Tmx2|Vdac1|Dnm1|Ppp2ca|Eif2ak1|Clvs1|Alox8|Akr1a1|Trip4|Sez6l2|Nckap1|Cltc|Mrpl45|Psmb3|Ift74|Dnajc11|Actb|Nsg1|Cox5a|Ddx25|Kpnb1|Adss2|Rab11a|Pkm|Map6|Kif5c|Ngrn|Rtn4|Klhl12|Sccpdh|Sdhd|Stat3|Cygb|Rufy3|Emc4|Nsf|Ndufab1|Atp1a3|Prelid3b|Tial1|Dmac2|Aldoa|Dnajc5|Tufm|Eef1a2|Ndufaf5|Vps29|Blmh|Mrps5|Vapb|Dgke|Wdr45b|Parva|Stau1|Mrpl58|Idh3b|Psmc5|Psmd14|Pnpo|Acly|Napb|Usp8|Pdhx|Ehd4|Rmdn3|Lrsam1|Blvra|Ndrg3|Spout1|Sec23b|Slc2a6|Gabpb1	TRUE
11	1.74476e-96	16453	512	380	0.742188	0.0230961	GO:0005622	GO:CC	intracellular anatomical structure	56305	232		IDA HDA IEA|IDA IMP HDA ISS NAS IEA|ISS IEA|IDA HDA IEA|IDA HDA ISO IEA|IDA IEA|HDA IEA|IDA ISS TAS IEA|IDA IMP ISS TAS IEA|IDA ISO NAS IEA|IEA|IDA IEA|ISO IEA|ISS IEA|HDA IEA|ISS IEA|IDA IEA|IDA IEA|IDA IEA|IDA ISS ISO IEA|HDA IEA|IDA IEA|IDA TAS IEA|IDA IEA|IEA|IDA HDA ISS ISO IEA|IDA ISO IEA|IEA|IDA IEA|IDA HDA IEA|IDA IEA|HDA ISS IEA|ISS IEA|IDA IEA|IDA ISS IEA|IDA IEA|IDA ISS IEA|IDA HDA IEA|IDA IEA|HDA IEA|IDA HDA IEA|IDA IEA|IDA IEA|IDA|IEA|HDA ISS IEA|ISS ISO IEA|ISS TAS IEA|ISS ISO IEA|HDA IEA|IDA ISS IEA|IDA IEA|IDA ISS IEA|ISS ISO TAS IEA|IDA|IEA|HDA ISS NAS IEA|HDA ISS NAS IEA|IDA HDA ISS ISA IEA|IDA HDA ISS IEA|IDA ISS IEA|ISS IEA|HDA ISS IEA|IEA|ISS IEA|IDA IEA|IDA IEA|IDA HDA ISO IEA|IDA IEA|IEA|IDA HDA ISS ISO IEA|IDA ISS IEA|IEA|IDA HDA ISS IEA|IDA ISS ISO IEA|IDA|IDA IEA|ISS IEA|IEA|ISS IEA|HDA ISS IEA|IEA|IDA IEA|IDA ISS IEA|IDA ISS IEA|IDA ISS IEA|IPI IEA|IEA|IEA|IEA|IDA ISS IEA|IDA HDA ISS NAS IEA|IDA ISS IEA|IEA|ISS IEA|IEA|IDA ISS IEA|IEA|IDA HDA IEA|HDA IEA|TAS|IEA|IEA|IDA ISS ISO NAS IEA|HDA IEA|IEA|ISS IEA|IDA HDA ISO IEA|IDA IEA|IEA|ISO IEA|IEA|IDA HDA ISO IEA|IEA|IDA HDA TAS NAS IEA|ISS IEA|IDA IC IEA|IEA|IEA|IDA IEA|IDA IEA|IDA IEA|IDA IEA|IDA ISS ISO NAS IEA|IEA|IEA|ISS IEA|IDA HDA ISO TAS IEA|IDA IEA|IDA IPI ISS IEA|ISS IEA|HDA IEA|IDA ISS ISO IEA|ISS ISO IEA|IEA|IDA HDA ISS IEA|IDA ISS IEA|ISS IEA|ISS IEA|ISS IEA|IDA IEA|IDA HDA IEA|IDA HDA IEA|ISS IEA|ISS IEA|IDA HDA ISO IEA|ISS IEA|ISS IEA|IDA HDA NAS IEA|ISS ISO IEA|IDA HDA ISS ISO IEA|IEA|IEA|IEA|ISS IEA|IDA HDA ISO IEA|ISS IEA|IEA|IDA IEA|IDA HDA ISO IEA|IDA ISS TAS IEA|IEA|ISS IEA|IDA IMP HDA IEA|IDA HDA IEA|IDA ISS IEA|IDA ISS IEA|IDA IEA|ISS ISO NAS IEA|IDA ISS IEA|ISO IEA|IDA ISO IEA|HDA ISS NAS IEA|HDA IEA|HDA ISO NAS IEA|IDA ISS IEA|IDA|ISS IEA|IDA IEA|IDA NAS IEA|ISS IEA|ISS IEA|IEA|HDA IEA|TAS IEA|IDA IEA|IEA|ISA IEA|IDA IEA|IDA HDA ISO IEA|IDA ISO IEA|IEA|ISS IEA|IDA IEA|IDA IMP IEP ISS IEA|IDA IEA|IDA HDA ISS ISO TAS IEA|ISS IEA|IDA IEA|IDA IEA|IDA IEA|ISS IEA|ISO IEA|IDA ISO IEA|IDA ISS IEA|IDA HDA IEA|ISS IEA|ISS ISO IEA|HDA IEA|IEA|IDA IEA|IDA IEA|IDA ISS ISO TAS NAS IEA|IDA IEA|IDA TAS IEA|IEA|TAS IEA|ISS IEA|HDA IEA|IEA|IDA ISS IEA|ISS IEA|ISS IEA|IEA|IDA HDA ISS IEA|IDA HDA IEA|IEA|IDA IEA|IDA IEA|IDA IEA|IDA IEA|IDA HDA ISO NAS IEA|ISS IEA|IDA HDA IEA|IDA IEA|ISS IEA|IMP HDA ISS IEA|IDA IEA|IEA|IDA ISO TAS NAS IEA|ISO NAS IEA|IDA HDA ISO IEA|IDA IEP TAS IEA|ISS IEA|HDA IEA|IDA IEA|HDA ISO NAS IEA|IDA HDA ISS IEA|ISS IEA|IDA ISS IEA|ISS ISO NAS IEA|IEA|IEA|IDA IEA|IDA IEA|IEA|IEA|IEA|IEA|IEA|ISO|HDA IEA|IDA IEA|IEA|TAS IEA|IPI ISS IEA|ISS IEA|IDA ISS IEA|ISS IEA|ISS IEA|ISS IEA|IDA HDA ISS TAS IEA|IEA|IC IEA|IDA IEA|IDA HDA IEA|IEA|IDA ISS IEA|IDA TAS IEA|ISS IEA|IEA|IDA ISS IEA|IDA HDA ISO IEA|ISS IEA|IDA HDA ISO IEA|IDA ISS IEA|IDA IMP HDA ISS IEA|ISS IEA|IDA HDA IEA|IDA IEA|HDA IEA|IDA IEA|ISS IEA|IDA ISS IEA|ISS IEA|IDA IEA|ISS IEA|HDA IEA|ISS IEA|IDA IEA|IEA|IDA IEA|ISS IEA|IEA|IDA IEA|IEA|IDA ISS|IDA IEA|HDA IEA|IDA HDA IEA|ISS IEA|IDA ISS IEA|IEA|IDA HDA IEA|ISA|IDA NAS IEA|IDA ISS IEA|HDA ISS IEA|IEA|IEA|IEA|HDA ISS IEA|HDA IEA|IEA|ISS IEA|IDA ISS IEA|IDA HDA ISO IEA|IEA|IDA IEA|IEA|ISS IEA|IDA|IEA|IDA IEA|IEA|IDA TAS IEA|IDA HDA ISS IEA|IDA ISS ISO IEA|ISO IEA|IDA HDA IEA|ISS IEA|IDA IEA|ISS IEA|IEA|IEA|IEA|IDA ISO IEA|IDA|IEA|HDA IEA|ISS IEA|IDA HDA ISS ISO TAS IEA|IEA|IDA IEA|ISS IEA|IDA HDA ISO IEA|ISS TAS NAS IEA|ISS IEA|IDA ISS TAS IEA|HDA IEA|IDA ISS ISO IEA|IDA IEA|IEA|IDA IEA|IDA IEA|HDA NAS IEA|ISS ISO IEA|IDA ISO IEA|HDA ISS IEA|ISS IEA|ISS IEA|HDA ISS IEA|HDA ISO IEA|ISS TAS IEA|HDA ISS IEA|ISS ISO IEA|HDA ISS IEA|IDA ISS IEA|IDA HDA ISO IEA|IDA IEA	Myo7b|Eno1b|Hspa9|Dsc2|Gm49320|Rps4l|Lsg1|Rraga|Atp5f1a|Polr1f|Atxn2|Atad1|Wdr45|Washc5|Lgmn|Ap2m1|Nkrf|Cstf2|Tkfc|Wars1|Slc39a7|Prss16|Skic2|Olfm4|Pdha1|Trap1|Opa1|Arl8b|Sdha|Klc1|Pdzd11|Uqcrfs1|Vps41|Tomm20|Pacsin2|Bcat1|Atp6v1g2|Tubb3|Prpf19|Rrp12|Ighmbp2|Map7d2|Gstm5|Gcsh|Etnk1|Mthfd2|Hspa4l|Cyc1|Fnta|Calm1|Usp33|Pgk1|Rrp7a|Dhdds|Usp16|Ints1|Phtf1|Eif2b5|Aars1|Asah2|Iscu|Acad9|Rmc1|Atp6v0a1|Pphln1|Mdh2|Sars1|Selenot|Extl2|Gdi2|Mctp1|Ephx3|Man2b1|Odc1|Ptcd3|Gsk3a|Uba3|Slc9a7|Adss1|Tfg|Dnajc18|Racgap1|Hk1|Cisd2|Nsun2|Ube2j1|Pfkfb3|Sacm1l|Ddx1|Gdap1|Tuba4a|Vps8|Vps51|Trmt2b|Acy1|Ddx47|Rnf14|Cab39|Prkci|Fam3c|Slc25a25|Pink1|Abcb9|Pafah1b2|Tmem63b|Plbd2|Npepps|Isca1|Kif2a|Nars1|Acaa1a|Neu1|Atp6v1a|Ociad1|Plekhb2|Aldh9a1|Dld|Armcx1|Ndufa9|Habp4|Ap1g1|Tti1|Atp6v1b2|Pgam1|Ndufv1|Uqcrc1|Cisd1|Dgka|Naga|Pgd|Usp19|Smyd2|Mpp1|Nkiras1|Ghitm|Ckmt1|Syn1|Tmem33|Miga1|Abcg1|Htatsf1|Card6|Asns|Ppa1|Aldh2|Atp6v1e1|Grina|Faf2|Lonp1|Arhgdib|Htr1b|Pdxdc1|Insc|Arl2|Wdr41|Clstn1|Gba1|Trim3|Srp9|Idh3a|Gas6|Ndufa10|Ndufs8|Sod2|Rad1|Tigar|Xxylt1|Tcf25|Txndc5|Atg3|Sec62|Ankrd34b|Mkrn2|Abcd3|Acot7|Ppp2r3c|Ngly1|Dnaja2|Psmc2|Ggct|Pfkp|Ugp2|Tomm70a|Ppm1a|Mdh1|Agpat1|Spr|Farsb|Dhx29|Gdpd1|Ccnh|Camk2g|Ndufs1|Grsf1|Adsl|Vrk1|Dync1i1|Kif21a|Tbcb|Sv2a|Stxbp1|Cyp4x1|Agpat4|Tpi1|Coq9|Rab3ip|Eno2|Rimklb|Eif4a1|Gnai1|Calcoco1|Sec22b|Rab2a|Bub3|Gtpbp3|Ctsb|Trpm4|Dhrs1|Rint1|Pus1|Irak3|Glrb|Atp5f1b|Acat1|Cyp2s1|Mtmr9|Map2k7|Fxr2|Eef2|Supv3l1|Chmp3|Cadps|Ppt1|Slc25a4|Uchl5|Picalm|Pank4|Prmt5|Atp5pb|Aplp1|Slc25a3|Hps3|Fam20b|Hspa4|Lrrc59|Mipep|Pfn2|Flii|Dis3|Pfkl|Cd2bp2|Gpr108|Rtf2|Ufsp2|Srpk2|Ldhb|Snap91|Ablim2|Apba3|Pkmyt1|Ypel5|Zdhhc17|Dnajc8|Psmd12|Gcdh|Rab3a|Sesn2|Ubl7|Rgmb|Wnt5a|Apbb1|Dhx30|Golt1b|Ubxn6|Uvrag|Hibadh|Fxyd3|Pacsin1|Plod3|Chchd3|Rhov|Ndc80|Abcc8|Csde1|Gapdh|Tgoln1|Ywhag|Haus8|Pigk|Fancg|Nap1l4|Pno1|Inpp5f|Lancl1|Brox|Bbox1|Cenpn|Pnpla6|Eno1|Tmx2|Vdac1|Gtf3c3|Thoc5|Dnm1|Ppp2ca|Eif2ak1|Clvs1|Zranb3|Alox8|Ints4|Akr1a1|Trip4|Sez6l2|Nckap1|Cltc|Mrpl45|Psmb3|Ift74|Dnajc11|Actb|Nsg1|Cox5a|Ddx25|Kpnb1|Adss2|Rab11a|Pkm|Map6|Kif5c|Ngrn|Rtn4|Klhl12|Sccpdh|Sdhd|Stat3|Cygb|Rufy3|Emc4|Nsf|Ndufab1|Atp1a3|Macrod2|Prelid3b|Zfp286|Tial1|Dmac2|Aldoa|Dnajc5|Tufm|Eef1a2|Ndufaf5|Sae1|Vps29|Blmh|Mrps5|Vapb|Dgke|Wdr45b|Parva|Stau1|Mrpl58|Idh3b|Psmc5|Psmd14|Pnpo|Acly|Napb|Usp8|Pdhx|Ehd4|Aqr|Rmdn3|Lrsam1|Blvra|Ndrg3|Spout1|Sec23b|Slc2a6|Gabpb1|Raly	TRUE
11	2.31147e-81	22078	512	414	0.808594	0.0187517	GO:0110165	GO:CC	cellular anatomical structure	56305	3366		IDA HDA IEA|IDA IMP HDA ISS NAS IEA|IDA IMP ISS IEA|IDA HDA IEA|IDA HDA ISO IEA|IDA IEA|HDA ISS IEA|IDA IMP IEP ISS TAS IEA|IDA IMP IGI ISS TAS NAS IEA|IDA ISO NAS IEA|IEA|IDA IEA|ISO IEA|ISS IEA|HDA IEA|ISS IEA|IDA IEA|IDA IEA|IDA IEA|IDA IEA|IDA ISS ISO IEA|HDA IEA|IDA IEA|IDA TAS IEA|IDA HDA IEA|IDA IEA|IDA HDA ISS ISO IEA|IDA ISO IEA|IEA|IDA IEA|IDA HDA IEA|IDA IEA|HDA ISS IEA|ISS IEA|IDA IEA|IDA HDA ISS IEA|IDA IEA|IDA TAS IEA|IDA ISS IEA|IDA HDA IEA|IDA IEA|HDA IEA|IDA HDA IEA|IDA IEA|IDA IEA|IDA HDA|IEA|IDA IMP IEP HDA ISS IEA|IMP ISS ISO IEA|ISS TAS IEA|ISS ISO IEA|HDA IEA|EXP IDA HDA ISS IEA|IDA IMP ISO IEA|IEA|IDA ISS IEA|ISS ISO TAS IEA|IDA|IEA|HDA ISS NAS IEA|HDA ISS NAS IEA|IDA IMP HDA ISS ISA IEA|IDA HDA ISS IEA|IDA ISS IEA|ISS IEA|IEA|HDA ISS IEA|IEA|ISS IEA|IDA IEA|IDA IEA|IDA HDA ISO IEA|IDA IEP ISS IEA|IEA|IDA HDA ISS ISO IEA|EXP IDA IMP ISS IEA|IEA|IDA HDA ISS IEA|IDA ISS ISO IEA|IDA|IDA IEA|ISS IEA|IEA|ISS IEA|HDA ISS IEA|IEA|IEA|IDA IEA|IDA ISS IEA|IDA ISS IEA|IDA ISS IEA|IPI HDA IEA|IEA|IEA|IEA|IDA ISS IEA|IDA HDA ISS NAS IEA|IDA ISS IEA|IEA|IDA IMP ISS IEA|IDA ISS TAS IEA|IEA|IDA ISS IEA|IDA IEA|IDA HDA IEA|HDA IEA|IDA IMP TAS IEA|IDA IEA|IEA|IDA ISS ISO NAS IEA|HDA IEA|IEA|ISS IEA|IDA HDA ISO IEA|IDA IEA|ISS IEA|ISO IEA|IEA|IDA HDA ISO IEA|IEA|EXP IDA IMP HDA TAS NAS IEA|ISS IEA|IDA IC IEA|IEA|IEA|IDA IEA|IDA IEA|IDA IEA|ISA IEA|IDA IEA|IDA ISS ISO NAS IEA|IEA|IEA|IDA IEA|ISS IEA|IDA HDA ISO TAS IEA|IDA IEA|IDA IPI ISS IEA|ISS IEA|HDA IEA|IDA ISS ISO IEA|ISS ISO IEA|IEA|IDA HDA ISS IEA|IDA ISS IEA|ISS IEA|ISS IEA|IDA IMP ISS IEA|IDA IEA|IDA HDA ISS IEA|IDA IMP HDA ISS IEA|IDA ISS IEA|ISS IEA|IDA HDA ISO IEA|ISS IEA|ISS IEA|IDA HDA NAS IEA|ISS ISO IEA|IDA IMP ISS IEA|IDA HDA ISS ISO IEA|IEA|IEA|IEA|ISS IEA|IDA HDA ISS ISO IEA|ISS IEA|IEA|IDA IMP HDA ISO IEA|IDA IEA|IEA|IDA HDA ISO IEA|IDA ISS TAS IEA|IEA|ISS IEA|IDA IMP HDA TAS IEA|IDA HDA IEA|IDA IMP HDA ISS IEA|IDA ISS IEA|IDA IEP IEA|ISS ISO NAS IEA|IDA ISS IEA|ISO IEA|IDA ISO IEA|HDA ISS NAS IEA|HDA IEA|HDA ISO NAS IEA|IDA ISS ISO IEA|IDA IMP IEP HDA IEA|ISS IEA|IDA IEA|IDA NAS IEA|ISS IEA|ISS IEA|ISO IEA|HDA IEA|IDA IMP TAS IEA|IDA IEA|IEA|IDA IMP ISS ISA IEA|IDA IEA|IDA HDA ISO IEA|IDA ISO IEA|IEA|ISS IEA|IDA TAS NAS IEA|IDA IMP IEP ISS IEA|EXP IDA IEA|IDA HDA ISS ISO TAS IEA|ISS IEA|IDA IEA|IDA IEA|IDA IEA|ISS IEA|ISO IEA|EXP IDA IPI HDA ISO TAS IEA|IDA ISO IEA|IDA IMP ISS IEA|IDA HDA IEA|IDA ISS IEA|ISS ISO IEA|HDA IEA|IDA IEA|IDA IEA|IDA IEA|IDA IMP HDA ISS ISO TAS NAS IEA|IDA IEA|IDA TAS IEA|IEA|TAS IEA|ISS IEA|HDA IEA|IDA IEA|IEA|IDA ISS IEA|ISS IEA|ISS IEA|IEA|IDA HDA ISS IEA|IDA HDA IEA|IEA|IDA IEA|IDA HDA IEA|IDA ISO IEA|IDA IEA|IDA IMP IEP IC IEA|IDA IEA|IDA HDA ISS ISO NAS IEA|ISS IEA|IDA HDA IEA|IDA TAS IEA|IDA HDA ISS ISO IEA|IMP HDA ISS IEA|IDA IEA|IEA|IDA ISO TAS NAS IEA|ISO NAS IEA|IDA IMP IEP IEA|IDA HDA ISO IEA|IDA IEP ISS TAS IEA|ISS IEA|HDA IEA|IDA IEA|HDA ISO NAS IEA|IDA HDA ISS IEA|ISS IEA|IDA ISS IEA|ISS ISO NAS IEA|IEA|IEA|IDA IEA|IDA IEA|IEA|HDA IEA|IEA|IEA|IEA|ISO|HDA IEA|IEA|EXP IDA IEA|IEA|TAS IEA|IPI ISS ISO IEA|ISS IEA|IDA IMP ISS IEA|IDA ISS IEA|ISS IEA|ISS IEA|IDA HDA ISS TAS IEA|IEA|IC IEA|IEA|IDA IEA|IDA HDA IEA|IEA|IDA ISS IEA|IDA IMP HDA ISO TAS IEA|ISS IEA|IEA|IEA|IDA ISS IEA|IDA HDA ISO IEA|ISS IEA|IDA HDA ISO IEA|IDA ISS IEA|IDA IMP HDA ISS IEA|IDA ISS ISO TAS IEA|IDA HDA IEA|IDA IMP ISO IEA|HDA IEA|IDA IEA|ISS IEA|IDA ISS IEA|ISS IEA|IDA IEA|ISS IEA|HDA IEA|ISS IEA|IDA IMP IEP IEA|IDA IGI ISS ISO IEA|IDA HDA ISS IEA|ISS IEA|IEA|IDA IEA|IEA|IDA HDA ISS IEA|IDA IEA|HDA IEA|IDA HDA IEA|ISS IEA|IDA IPI ISS IEA|IEA|IDA IEA|IDA HDA IEA|ISA|IEA|IDA NAS IEA|IDA ISS IEA|IEA|HDA ISS IEA|IEA|IEA|IEA|HDA ISS IEA|HDA IEA|IEA|ISS IEA|IDA ISS IEA|EXP IDA IMP HDA ISO IEA|IEA|IDA IEA|IEA|ISS IEA|IDA IEA|IEA|ISA IEA|IDA ISS IEA|ISS IEA|IDA HDA TAS IEA|IDA HDA ISS IEA|IDA ISS ISO IEA|ISO IEA|IDA HDA IEA|ISS IEA|IDA IMP IEA|ISS IEA|ISS IEA|IEA|IDA IEA|IEA|IDA ISO IEA|IDA IEA|IEA|HDA IEA|IDA ISS TAS IEA|IDA HDA ISS ISO TAS IEA|IDA IEA|IEA|IEA|IDA HDA IEA|ISS IEA|IDA HDA ISO IEA|ISS TAS NAS IEA|ISS IEA|IDA ISS TAS IEA|HDA IEA|IDA ISS ISO IEA|IDA ISO IEA|IEA|IDA IEA|IDA HDA IEA|IEA|ISA IEA|HDA NAS IEA|IDA ISO IEA|ISS ISO IEA|IDA ISO IEA|HDA ISS IEA|ISS IEA|ISS IEA|HDA ISS IEA|HDA ISO IEA|ISS TAS IEA|ISS IEA|HDA ISS IEA|ISS ISO IEA|IDA IEA|HDA ISS IEA|IEA|IDA ISS IEA|IEA|IDA HDA ISO IEA|IDA IEA|IEA	Myo7b|Eno1b|Gucy2g|Hspa9|Dsc2|Gm20547|Gm49320|Rps4l|Lsg1|Rraga|Atp5f1a|Polr1f|Atxn2|Atad1|Wdr45|Washc5|Lgmn|Ap2m1|Nkrf|Cstf2|Tkfc|Wars1|Slc39a7|Prss16|Skic2|Or1e1c|Or4c10b|Olfm4|Pdha1|Trap1|Opa1|Arl8b|Sdha|Klc1|Pdzd11|Uqcrfs1|Vps41|Tomm20|Pacsin2|Bcat1|Atp6v1g2|Tubb3|Prpf19|Rrp12|Ighmbp2|Map7d2|Gstm5|Gcsh|Etnk1|Mthfd2|Spock2|Hspa4l|Cyc1|Fnta|Calm1|Mfsd9|Usp33|Pgk1|Rrp7a|Dhdds|Usp16|Ints1|Slc5a2|Phtf1|Eif2b5|Aars1|Asah2|Iscu|Acad9|Endod1|Rmc1|Atp6v0a1|Pphln1|Mdh2|Sars1|Selenot|Extl2|Gdi2|Mctp1|Ephx3|Man2b1|Odc1|Ptcd3|Gsk3a|Uba3|Slc9a7|Tmem183a|Adss1|Tfg|Dnajc18|Racgap1|Hk1|Cisd2|Plpp1|Cnnm2|Nsun2|Ube2j1|Atp1b1|Pfkfb3|Sacm1l|Ddx1|Gdap1|Tuba4a|Vps8|Vps51|Tmem185a|Trmt2b|Acy1|Ddx47|Rnf14|Cab39|Prkci|Fam3c|Slc25a25|Cntnap4|Pink1|Abcb9|Pafah1b2|Tmem63b|Plbd2|Npepps|Isca1|Kif2a|Nars1|Acaa1a|Neu1|Atp6v1a|Ociad1|Plekhb2|Aldh9a1|Dld|Armcx1|Ndufa9|Habp4|Ap1g1|Tti1|Atp6v1b2|Pgam1|Ndufv1|Uqcrc1|Cisd1|Dgka|Naga|Pgd|Usp19|Smyd2|Mpp1|Nkiras1|Ghitm|Ckmt1|Syn1|Tmem33|Miga1|Abcg1|Htatsf1|Edil3|Card6|Asns|Ppa1|Aldh2|Atp6v1e1|Grina|Faf2|Lonp1|Arhgdib|Htr1b|Pdxdc1|Insc|Arl2|Wdr41|Clstn1|Gba1|Trim3|Srp9|Idh3a|Gas6|Ndufa10|Ndufs8|Mfsd6|Sod2|Rad1|Tigar|Nxpe3|Xxylt1|Tcf25|Txndc5|Atg3|Sec62|Ankrd34b|Mkrn2|Abcd3|Acot7|Ppp2r3c|Ngly1|Dnaja2|Psmc2|Ggct|Pfkp|Ugp2|Tomm70a|Ppm1a|Mdh1|Agpat1|Spr|Farsb|Dhx29|Gdpd1|Ccnh|Clptm1|Camk2g|Ndufs1|Grsf1|Adsl|Vrk1|Dync1i1|Kif21a|Tbcb|Enpp5|Sv2a|Stxbp1|Cyp4x1|Agpat4|Tpi1|Coq9|Rab3ip|Eno2|Rimklb|Eif4a1|Gnai1|Calcoco1|Sec22b|Rab2a|Htr1d|Bub3|Gtpbp3|Ctsb|Trpm4|Dhrs1|Rint1|Pus1|Irak3|Glrb|Atp5f1b|Acat1|Cyp2s1|Mtmr9|Map2k7|Fxr2|Eef2|Supv3l1|Chmp3|Cadps|Ppt1|Slc25a4|Uchl5|Ephb6|Picalm|Pank4|Prmt5|Atp5pb|Aplp1|Slc25a3|Hps3|Fam20b|Hspa4|Lrrc59|Mipep|Pfn2|Flii|Dis3|Pfkl|Cd2bp2|Gpr108|Gm48552|Rtf2|Ufsp2|Srpk2|Ldhb|Snap91|Ablim2|Apba3|Pkmyt1|Ypel5|Zdhhc17|Dnajc8|Psmd12|Gcdh|Rab3a|Sesn2|Ubl7|Vip|Rgmb|Wnt5a|Apbb1|Dhx30|Golt1b|Phkb|Ubxn6|Uvrag|Hibadh|Fxyd3|Pacsin1|Plod3|Crim1|Chchd3|Stx1b|Rhov|Ndc80|Abcc8|Csde1|Hspbp1|Gapdh|Tgoln1|Ywhag|Haus8|Gnb1|Pigk|Fancg|Nap1l4|Pno1|Inpp5f|Lancl1|Gria4|Brox|Bbox1|Cenpn|Pnpla6|Eno1|Tmx2|Vdac1|Gtf3c3|Fcgr2b|Thoc5|Dnm1|Ppp2ca|Eif2ak1|Clvs1|Gdap1l1|Slc4a3|Zranb3|Alox8|Ints4|Akr1a1|Trip4|Sez6l2|Nckap1|Cltc|Mrpl45|Psmb3|Ift74|Dnajc11|Actb|Nsg1|Cox5a|Adam11|Ddx25|Kpnb1|Adss2|Rab11a|Pkm|Map6|Kif5c|Ngrn|Rtn4|Klhl12|Sccpdh|Sdhd|Stat3|Cygb|Rufy3|Emc4|Nsf|Ndufab1|Atp1a3|Macrod2|Prelid3b|Zfp286|Tial1|Dmac2|Aldoa|Dnajc5|Tufm|Eef1a2|Ndufaf5|Sae1|Cyb5d2|Vps29|Blmh|Mrps5|Vapb|Dgke|Wdr45b|Parva|Stau1|Mrpl58|Idh3b|Psmc5|Psmd14|Pnpo|Acly|Napb|Usp8|Pdhx|Ehd4|Aqr|Rmdn3|Lrsam1|Blvra|Ndrg3|Spout1|Sec23b|Slc2a6|Gabpb1|Raly	TRUE
11	1.8752e-70	15395	512	335	0.654297	0.0217603	GO:0043226	GO:CC	organelle	56305	1840		IDA HDA IEA|IDA IMP HDA ISS NAS IEA|IEA|IDA HDA IEA|IDA HDA ISO IEA|IDA IEA|HDA IEA|IDA TAS IEA|IDA TAS IEA|IDA ISO NAS IEA|IEA|IDA IEA|HDA IEA|IDA IEA|IDA IEA|IEA|IDA|HDA IEA|IDA|IDA TAS IEA|IEA|IDA HDA ISS ISO IEA|IDA ISO IEA|IDA IEA|IDA HDA IEA|IDA IEA|HDA ISS IEA|IEA|IDA IEA|ISS IEA|IDA IEA|ISS IEA|IDA HDA IEA|IDA IEA|HDA IEA|IDA HDA IEA|IEA|HDA ISS IEA|ISS IEA|IEA|HDA IEA|ISS IEA|IEA|ISS IEA|ISS ISO IEA|IEA|HDA ISS NAS IEA|HDA ISS NAS IEA|IDA HDA ISS ISA IEA|IDA HDA ISS IEA|ISS IEA|ISS IEA|HDA ISS IEA|ISS IEA|IDA IEA|HDA|IDA IEA|IEA|IDA HDA ISS ISO IEA|IDA ISS IEA|IEA|IDA HDA ISS IEA|ISS ISO IEA|IDA IEA|IEA|IEA|HDA IEA|IEA|IDA IEA|IDA ISS IEA|IDA ISS IEA|IPI|IEA|IEA|IEA|IDA ISS IEA|IDA HDA ISS NAS IEA|IDA ISS IEA|IEA|IDA ISS IEA|IEA|ISS|IDA IEA|IDA HDA IEA|HDA IEA|TAS|IEA|IEA|IDA ISO NAS IEA|HDA|IEA|ISS IEA|IDA HDA ISO IEA|IDA IEA|IEA|IEA|IDA HDA ISO IEA|IEA|IDA HDA TAS NAS IEA|ISS IEA|IDA IC IEA|IEA|IEA|IDA IEA|IDA IEA|IDA IEA|IDA ISS ISO NAS IEA|IEA|IEA|ISS IEA|IDA HDA ISO IEA|IEA|IDA IPI ISS IEA|ISS IEA|HDA|IDA ISS ISO IEA|ISS ISO IEA|IEA|IDA HDA ISS IEA|ISS IEA|ISS IEA|ISS IEA|ISS IEA|IDA HDA IEA|IDA HDA IEA|ISS IEA|ISS IEA|IDA HDA ISO IEA|ISS IEA|ISS IEA|IDA HDA NAS IEA|ISS ISO IEA|IDA HDA ISS ISO IEA|IEA|IEA|IDA HDA ISO IEA|ISS IEA|IEA|IDA IEA|HDA|IDA ISS TAS IEA|IEA|IDA HDA IEA|IDA HDA IEA|ISS IEA|IDA|ISS ISO NAS IEA|ISS IEA|ISO IEA|IDA IEA|HDA ISS NAS IEA|HDA IEA|HDA NAS IEA|ISS IEA|ISS IEA|IDA IEA|NAS|IEA|HDA IEA|IEA|IDA IEA|IEA|ISA IEA|IDA IEA|IDA HDA ISO IEA|IDA ISO IEA|IEA|ISS IEA|IDA TAS NAS IEA|IDA IMP ISS IEA|IDA HDA ISS ISO IEA|IEA|IDA IEA|IDA IEA|ISS IEA|IDA|IDA ISO IEA|IDA ISS IEA|IDA HDA IEA|ISS ISO IEA|HDA IEA|IEA|IDA IEA|IDA IEA|IDA ISS ISO TAS NAS IEA|IDA IEA|IEA|ISS IEA|HDA IEA|IEA|IDA ISS IEA|ISS IEA|IEA|HDA ISS IEA|HDA|IDA IEA|IDA IEA|IDA IEA|IDA IEA|IDA HDA ISO NAS IEA|ISS IEA|IDA HDA IEA|IDA IEA|IMP HDA ISS IEA|IDA IEA|IDA ISO TAS NAS IEA|ISO NAS IEA|IDA HDA ISO IEA|IDA IEP TAS IEA|ISS IEA|HDA IEA|IDA IEA|HDA NAS IEA|IDA HDA ISS IEA|ISS IEA|ISS IEA|ISS ISO NAS IEA|IEA|IEA|IDA IEA|IDA IEA|IEA|IEA|IEA|IEA|IEA|HDA IEA|IDA|IEA|IEA|IPI ISS IEA|ISS IEA|IDA ISS IEA|ISS IEA|ISS IEA|ISS IEA|IDA HDA ISS TAS IEA|IEA|IEA|IDA HDA IEA|IEA|IDA ISS IEA|IDA TAS IEA|ISS IEA|IEA|IDA ISS IEA|IDA HDA ISO IEA|ISS IEA|IDA HDA ISO IEA|IDA ISS IEA|IDA IMP HDA ISS IEA|ISS IEA|IDA HDA IEA|IDA IEA|HDA IEA|IDA IEA|ISS IEA|IDA IEA|IDA IEA|ISS IEA|HDA IEA|ISS IEA|IDA IEA|IEA|IDA IEA|IEA|IEA|IEA|IDA ISS|IDA IEA|HDA IEA|IDA HDA IEA|ISS IEA|IDA ISS IEA|IEA|HDA|IDA ISS IEA|HDA IEA|IEA|IEA|HDA ISS IEA|HDA IEA|IEA|ISS IEA|IDA ISS IEA|HDA ISO IEA|IEA|IDA IEA|IEA|ISS IEA|IDA|IEA|ISS IEA|IEA|HDA ISS IEA|IDA ISS ISO IEA|ISO IEA|IDA HDA IEA|ISS IEA|IDA IEA|ISS IEA|IEA|IEA|IDA ISO IEA|IDA|IEA|HDA IEA|ISS IEA|HDA ISS TAS IEA|IEA|ISS IEA|IDA HDA ISO IEA|ISS IEA|ISS IEA|ISS TAS IEA|HDA IEA|ISS IEA|IDA IEA|IEA|IDA IEA|HDA NAS IEA|ISS ISO IEA|IDA ISO IEA|HDA ISS IEA|ISS IEA|ISS IEA|HDA ISS IEA|HDA IEA|TAS IEA|HDA ISS IEA|ISS IEA|HDA ISS IEA|IDA ISS IEA|IDA HDA ISO IEA|IDA IEA	Myo7b|Hspa9|Dsc2|Gm49320|Rps4l|Lsg1|Rraga|Atp5f1a|Polr1f|Atad1|Washc5|Lgmn|Ap2m1|Nkrf|Cstf2|Wars1|Slc39a7|Prss16|Skic2|Olfm4|Pdha1|Trap1|Opa1|Arl8b|Sdha|Klc1|Uqcrfs1|Vps41|Tomm20|Pacsin2|Bcat1|Atp6v1g2|Tubb3|Prpf19|Rrp12|Ighmbp2|Map7d2|Gstm5|Gcsh|Mthfd2|Hspa4l|Cyc1|Fnta|Calm1|Usp33|Pgk1|Rrp7a|Dhdds|Usp16|Ints1|Phtf1|Eif2b5|Aars1|Asah2|Iscu|Acad9|Rmc1|Atp6v0a1|Pphln1|Mdh2|Sars1|Selenot|Extl2|Gdi2|Mctp1|Ephx3|Man2b1|Ptcd3|Gsk3a|Uba3|Slc9a7|Tfg|Dnajc18|Racgap1|Hk1|Cisd2|Nsun2|Ube2j1|Atp1b1|Pfkfb3|Sacm1l|Ddx1|Gdap1|Tuba4a|Vps8|Vps51|Trmt2b|Acy1|Ddx47|Rnf14|Prkci|Fam3c|Slc25a25|Pink1|Abcb9|Pafah1b2|Tmem63b|Plbd2|Npepps|Isca1|Kif2a|Nars1|Acaa1a|Neu1|Atp6v1a|Ociad1|Plekhb2|Aldh9a1|Dld|Armcx1|Ndufa9|Habp4|Ap1g1|Atp6v1b2|Ndufv1|Uqcrc1|Cisd1|Naga|Usp19|Smyd2|Mpp1|Nkiras1|Ghitm|Ckmt1|Syn1|Tmem33|Miga1|Abcg1|Htatsf1|Aldh2|Atp6v1e1|Grina|Faf2|Lonp1|Htr1b|Pdxdc1|Arl2|Clstn1|Gba1|Trim3|Idh3a|Ndufa10|Ndufs8|Sod2|Rad1|Tigar|Xxylt1|Tcf25|Txndc5|Sec62|Ankrd34b|Mkrn2|Abcd3|Acot7|Ppp2r3c|Ngly1|Psmc2|Tomm70a|Ppm1a|Mdh1|Agpat1|Spr|Dhx29|Gdpd1|Ccnh|Camk2g|Ndufs1|Grsf1|Adsl|Vrk1|Dync1i1|Kif21a|Tbcb|Sv2a|Stxbp1|Cyp4x1|Agpat4|Coq9|Rab3ip|Eif4a1|Gnai1|Calcoco1|Sec22b|Rab2a|Bub3|Gtpbp3|Ctsb|Trpm4|Dhrs1|Rint1|Pus1|Irak3|Glrb|Atp5f1b|Acat1|Cyp2s1|Mtmr9|Map2k7|Fxr2|Eef2|Supv3l1|Chmp3|Cadps|Ppt1|Slc25a4|Uchl5|Picalm|Prmt5|Atp5pb|Aplp1|Slc25a3|Hps3|Fam20b|Hspa4|Lrrc59|Mipep|Pfn2|Flii|Dis3|Cd2bp2|Gpr108|Rtf2|Ufsp2|Srpk2|Ldhb|Snap91|Ablim2|Pkmyt1|Ypel5|Zdhhc17|Dnajc8|Gcdh|Rab3a|Sesn2|Rgmb|Wnt5a|Apbb1|Dhx30|Golt1b|Ubxn6|Uvrag|Hibadh|Fxyd3|Pacsin1|Plod3|Chchd3|Rhov|Ndc80|Abcc8|Csde1|Gapdh|Tgoln1|Ywhag|Haus8|Gnb1|Pigk|Fancg|Nap1l4|Pno1|Inpp5f|Brox|Bbox1|Cenpn|Pnpla6|Tmx2|Vdac1|Gtf3c3|Thoc5|Dnm1|Ppp2ca|Clvs1|Zranb3|Alox8|Ints4|Trip4|Sez6l2|Nckap1|Cltc|Mrpl45|Psmb3|Ift74|Dnajc11|Actb|Nsg1|Cox5a|Ddx25|Kpnb1|Adss2|Rab11a|Pkm|Map6|Kif5c|Ngrn|Rtn4|Klhl12|Sccpdh|Sdhd|Stat3|Cygb|Emc4|Nsf|Ndufab1|Atp1a3|Macrod2|Prelid3b|Zfp286|Tial1|Dmac2|Aldoa|Dnajc5|Tufm|Eef1a2|Ndufaf5|Sae1|Vps29|Mrps5|Vapb|Dgke|Wdr45b|Parva|Stau1|Mrpl58|Idh3b|Psmc5|Acly|Usp8|Pdhx|Ehd4|Aqr|Rmdn3|Spout1|Sec23b|Slc2a6|Gabpb1|Raly	TRUE
11	2.76334e-70	15062	512	331	0.646484	0.0219758	GO:0043229	GO:CC	intracellular organelle	56305	1843		IDA HDA IEA|IDA IMP HDA ISS NAS IEA|IEA|IDA HDA IEA|IDA HDA ISO IEA|IDA IEA|HDA IEA|IDA TAS IEA|TAS IEA|IDA ISO NAS IEA|IEA|IDA IEA|HDA IEA|IDA IEA|IDA IEA|IEA|IDA|HDA IEA|IDA TAS IEA|IEA|IDA HDA ISS ISO IEA|IDA ISO IEA|IDA IEA|IDA HDA IEA|IDA IEA|HDA ISS IEA|IEA|IDA IEA|ISS IEA|IDA IEA|ISS IEA|IDA HDA IEA|IDA IEA|HDA IEA|IDA HDA IEA|IEA|HDA ISS IEA|ISS IEA|IEA|HDA IEA|ISS IEA|IEA|ISS IEA|ISS ISO IEA|IEA|HDA ISS NAS IEA|HDA ISS NAS IEA|IDA HDA ISS ISA IEA|IDA HDA ISS IEA|ISS IEA|ISS IEA|HDA ISS IEA|ISS IEA|IDA IEA|HDA|IDA IEA|IEA|IDA HDA ISS ISO IEA|IDA ISS IEA|IEA|IDA HDA ISS IEA|ISS ISO IEA|IDA IEA|IEA|IEA|HDA IEA|IEA|IDA IEA|IDA ISS IEA|IDA ISS IEA|IPI|IEA|IEA|IEA|IDA ISS IEA|IDA HDA ISS NAS IEA|IDA ISS IEA|IEA|ISS IEA|IEA|ISS|IEA|IDA HDA IEA|HDA IEA|TAS|IEA|IEA|IDA ISO NAS IEA|HDA|IEA|ISS IEA|IDA HDA ISO IEA|IDA IEA|IEA|IEA|IDA HDA ISO IEA|IEA|IDA HDA TAS NAS IEA|ISS IEA|IDA IC IEA|IEA|IDA IEA|IDA IEA|IDA IEA|IDA ISS ISO NAS IEA|IEA|IEA|ISS IEA|IDA HDA ISO IEA|IEA|IDA IPI ISS IEA|ISS IEA|HDA|IDA ISS ISO IEA|ISS ISO IEA|IEA|IDA HDA ISS IEA|ISS IEA|ISS IEA|ISS IEA|ISS IEA|IDA HDA IEA|IDA HDA IEA|ISS IEA|ISS IEA|IDA HDA ISO IEA|ISS IEA|ISS IEA|IDA HDA NAS IEA|ISS ISO IEA|IDA HDA ISS ISO IEA|IEA|IEA|IDA HDA ISO IEA|ISS IEA|IDA IEA|HDA|IDA ISS TAS IEA|IEA|IDA HDA IEA|IDA HDA IEA|ISS IEA|IDA|ISS ISO NAS IEA|ISS IEA|ISO IEA|IDA IEA|HDA ISS NAS IEA|HDA IEA|HDA NAS IEA|ISS IEA|ISS IEA|IDA IEA|NAS|IEA|HDA IEA|IEA|IDA IEA|IEA|ISA|IDA IEA|IDA HDA ISO IEA|IDA ISO IEA|IEA|ISS IEA|IDA IEA|IDA IMP ISS IEA|IDA HDA ISS ISO IEA|IEA|IDA IEA|IDA IEA|ISS IEA|IDA ISO IEA|IDA ISS IEA|IDA HDA IEA|ISS ISO IEA|HDA IEA|IEA|IDA IEA|IDA IEA|IDA ISS ISO TAS NAS IEA|IDA IEA|IEA|ISS IEA|HDA IEA|IEA|IDA ISS IEA|ISS IEA|IEA|HDA ISS IEA|HDA|IDA IEA|IDA IEA|IDA IEA|IDA IEA|IDA HDA ISO NAS IEA|ISS IEA|IDA HDA IEA|IDA IEA|IMP HDA ISS IEA|IDA IEA|IDA ISO TAS NAS IEA|ISO NAS IEA|IDA HDA ISO IEA|IDA IEP TAS IEA|ISS IEA|HDA IEA|IDA IEA|HDA NAS IEA|IDA HDA ISS IEA|ISS IEA|ISS IEA|ISS ISO NAS IEA|IEA|IEA|IDA IEA|IDA IEA|IEA|IEA|IEA|IEA|IEA|HDA IEA|IDA|IEA|IEA|IPI ISS IEA|ISS IEA|IDA ISS IEA|ISS IEA|ISS IEA|ISS IEA|IDA HDA ISS TAS IEA|IEA|IEA|IDA HDA IEA|IEA|IDA ISS IEA|IDA TAS IEA|ISS IEA|IEA|IDA ISS IEA|IDA HDA ISO IEA|ISS IEA|IDA HDA ISO IEA|IDA ISS IEA|IDA IMP HDA ISS IEA|ISS IEA|IDA HDA IEA|IDA IEA|HDA IEA|IDA IEA|ISS IEA|IEA|IDA IEA|ISS IEA|HDA IEA|ISS IEA|IDA IEA|IEA|IDA IEA|IEA|IEA|IEA|IDA ISS|IDA IEA|HDA IEA|IDA HDA IEA|ISS IEA|IDA ISS IEA|IEA|HDA|IDA ISS IEA|HDA IEA|IEA|IEA|HDA ISS IEA|HDA IEA|IEA|ISS IEA|IDA ISS IEA|HDA ISO IEA|IEA|IDA IEA|IEA|ISS IEA|IDA|IEA|IEA|IEA|HDA ISS IEA|IDA ISS ISO IEA|ISO IEA|IDA HDA IEA|ISS IEA|IDA IEA|ISS IEA|IEA|IEA|IDA ISO IEA|IDA|IEA|HDA IEA|ISS IEA|HDA ISS TAS IEA|IEA|ISS IEA|IDA HDA ISO IEA|ISS IEA|ISS IEA|ISS TAS IEA|HDA IEA|ISS IEA|IDA IEA|IEA|IDA IEA|HDA NAS IEA|ISS ISO IEA|IDA ISO IEA|HDA ISS IEA|ISS IEA|ISS IEA|HDA ISS IEA|HDA IEA|TAS IEA|HDA ISS IEA|ISS IEA|HDA ISS IEA|IDA ISS IEA|IDA HDA ISO IEA|IDA IEA	Myo7b|Hspa9|Dsc2|Gm49320|Rps4l|Lsg1|Rraga|Atp5f1a|Polr1f|Atad1|Washc5|Lgmn|Ap2m1|Nkrf|Cstf2|Wars1|Slc39a7|Prss16|Skic2|Olfm4|Pdha1|Trap1|Opa1|Arl8b|Sdha|Klc1|Uqcrfs1|Vps41|Tomm20|Pacsin2|Bcat1|Atp6v1g2|Tubb3|Prpf19|Rrp12|Ighmbp2|Map7d2|Gcsh|Mthfd2|Hspa4l|Cyc1|Fnta|Calm1|Usp33|Pgk1|Rrp7a|Dhdds|Usp16|Ints1|Phtf1|Eif2b5|Aars1|Asah2|Iscu|Acad9|Rmc1|Atp6v0a1|Pphln1|Mdh2|Sars1|Selenot|Extl2|Gdi2|Mctp1|Ephx3|Man2b1|Ptcd3|Gsk3a|Uba3|Slc9a7|Tfg|Dnajc18|Racgap1|Hk1|Cisd2|Nsun2|Ube2j1|Pfkfb3|Sacm1l|Ddx1|Gdap1|Tuba4a|Vps8|Vps51|Trmt2b|Ddx47|Rnf14|Prkci|Fam3c|Slc25a25|Pink1|Abcb9|Pafah1b2|Tmem63b|Plbd2|Npepps|Isca1|Kif2a|Nars1|Acaa1a|Neu1|Atp6v1a|Ociad1|Plekhb2|Aldh9a1|Dld|Armcx1|Ndufa9|Habp4|Ap1g1|Atp6v1b2|Ndufv1|Uqcrc1|Cisd1|Naga|Usp19|Smyd2|Mpp1|Nkiras1|Ghitm|Ckmt1|Syn1|Tmem33|Miga1|Abcg1|Htatsf1|Aldh2|Atp6v1e1|Grina|Faf2|Lonp1|Htr1b|Pdxdc1|Arl2|Clstn1|Gba1|Trim3|Idh3a|Ndufa10|Ndufs8|Sod2|Rad1|Tigar|Xxylt1|Tcf25|Txndc5|Sec62|Ankrd34b|Mkrn2|Abcd3|Acot7|Ppp2r3c|Ngly1|Psmc2|Tomm70a|Ppm1a|Mdh1|Agpat1|Spr|Dhx29|Gdpd1|Ccnh|Camk2g|Ndufs1|Grsf1|Adsl|Vrk1|Dync1i1|Kif21a|Tbcb|Sv2a|Stxbp1|Cyp4x1|Agpat4|Coq9|Rab3ip|Eif4a1|Gnai1|Calcoco1|Sec22b|Rab2a|Bub3|Gtpbp3|Ctsb|Trpm4|Dhrs1|Rint1|Pus1|Irak3|Glrb|Atp5f1b|Acat1|Cyp2s1|Mtmr9|Map2k7|Fxr2|Eef2|Supv3l1|Chmp3|Cadps|Ppt1|Slc25a4|Uchl5|Picalm|Prmt5|Atp5pb|Aplp1|Slc25a3|Hps3|Fam20b|Hspa4|Lrrc59|Mipep|Pfn2|Flii|Dis3|Cd2bp2|Gpr108|Rtf2|Ufsp2|Srpk2|Ldhb|Snap91|Ablim2|Pkmyt1|Ypel5|Zdhhc17|Dnajc8|Gcdh|Rab3a|Sesn2|Rgmb|Wnt5a|Apbb1|Dhx30|Golt1b|Ubxn6|Uvrag|Hibadh|Fxyd3|Pacsin1|Plod3|Chchd3|Rhov|Ndc80|Abcc8|Csde1|Gapdh|Tgoln1|Ywhag|Haus8|Pigk|Fancg|Nap1l4|Pno1|Inpp5f|Brox|Bbox1|Cenpn|Pnpla6|Tmx2|Vdac1|Gtf3c3|Thoc5|Dnm1|Ppp2ca|Clvs1|Zranb3|Alox8|Ints4|Trip4|Sez6l2|Nckap1|Cltc|Mrpl45|Psmb3|Ift74|Dnajc11|Actb|Nsg1|Cox5a|Ddx25|Kpnb1|Adss2|Rab11a|Pkm|Map6|Kif5c|Ngrn|Rtn4|Klhl12|Sccpdh|Sdhd|Stat3|Cygb|Emc4|Nsf|Ndufab1|Atp1a3|Macrod2|Prelid3b|Zfp286|Tial1|Dmac2|Aldoa|Dnajc5|Tufm|Eef1a2|Ndufaf5|Sae1|Vps29|Mrps5|Vapb|Dgke|Wdr45b|Parva|Stau1|Mrpl58|Idh3b|Psmc5|Acly|Usp8|Pdhx|Ehd4|Aqr|Rmdn3|Spout1|Sec23b|Slc2a6|Gabpb1|Raly	TRUE
11	1.0885e-69	25381	512	426	0.832031	0.0167842	GO:0005575	GO:CC	cellular_component	56305	193		IDA HDA IEA|IDA IMP HDA ISS NAS IEA|IDA IMP ISS IEA|IDA HDA IEA|IDA HDA ISO IEA|IDA IEA|HDA ISS IEA|IDA IMP IEP ISS TAS IEA|IDA IMP IGI ISS TAS NAS IEA|IDA ISO NAS IEA|IEA|IDA ISS IEA|ISO IEA|ISS IEA|HDA IEA|ISS IEA|IDA IEA|IDA IEA|IDA IEA|IDA ISS IEA|IDA ISS ISO IEA|HDA IEA|IDA IEA|IDA TAS IEA|IDA HDA IEA|IDA IEA|IDA HDA ISS ISO IEA|IDA ISO IEA|IEA|IDA IEA|IDA HDA IEA|IDA IEA|HDA ISS IEA|ISS IEA|IDA IEA|IDA HDA ISS IEA|IDA IEA|IDA TAS IEA|IDA ISS IEA|IDA HDA IEA|IDA IEA|HDA IEA|IDA HDA ISO IEA|IDA IEA|IDA IEA|IDA HDA|ISS IEA|IDA IMP IEP HDA ISS IEA|IMP ISS ISO IEA|ISS TAS IEA|ISS ISO IEA|HDA IEA|EXP IDA HDA ISS IEA|IDA IMP ISO IEA|IEA|IDA ISS IEA|ISS ISO TAS IEA|IDA|IEA|HDA ISS NAS IEA|HDA ISS NAS IEA|IDA IMP HDA ISS ISA IEA|IDA HDA ISS IEA|IDA ISS IEA|ISS IEA|IEA|HDA ISS IEA|IEA|ISS IEA|IDA IEA|IDA IEA|IDA HDA ISO IEA|IDA IEP ISS ISO IEA|IEA|IDA HDA ISS ISO IEA|EXP IDA IMP ISS IEA|IEA|IDA IMP HDA ISS ISO IEA|IDA ISS ISO IEA|IDA IEA|IDA IEA|ISS IEA|IEA|ISS IEA|HDA ISS IEA|IEA|IEA|IDA IEA|IDA ISS IEA|IDA ISS IEA|IDA ISS IEA|IPI HDA IEA|IEA|IEA|IEA|IDA ISS ISO IEA|IDA HDA ISS NAS IEA|IDA ISS IEA|IEA|IDA IMP ISS IEA|IDA ISS TAS IEA|IEA|IDA ISS IEA|IDA IEA|IDA HDA ISO IEA|HDA IEA|IDA IMP TAS IEA|IDA IEA|IEA|IDA ISS ISO NAS IEA|HDA IEA|IEA|ISS IEA|IDA HDA ISO IEA|IDA IEA|ISS IEA|ISO IEA|IEA|IDA HDA ISO IEA|IEA|EXP IDA IMP HDA TAS NAS IEA|ISS IEA|IDA IC IEA|IEA|IEA|IDA IEA|IDA IEA|IDA IEA|ISA IEA|IDA IEA|IDA ISS ISO NAS IEA|IEA|ND|IEA|IDA IEA|ISS IEA|IDA HDA ISO TAS IEA|IDA IEA|IDA IPI ISS IEA|ISS IEA|HDA IEA|IDA ISS ISO IEA|ISS ISO IEA|IEA|IDA HDA ISS IEA|IDA ISS IEA|ISS IEA|ISS IEA|IDA IMP ISS IEA|IDA IEA|IDA HDA ISS IEA|IDA IMP HDA ISS IEA|IDA ISS IEA|ISS IEA|IDA HDA ISO IEA|ISS IEA|ISS IEA|IDA HDA NAS IEA|ISS ISO IEA|IDA IMP ISS IEA|IDA HDA ISS ISO IEA|IEA|IEA|IEA|ISS IEA|IDA HDA ISS ISO IEA|ISS IEA|IEA|IDA IMP HDA ISO IEA|IDA IEA|IEA|IDA HDA ISO IEA|IDA ISS TAS IEA|IEA|ISS IEA|IDA IMP HDA TAS IEA|IDA HDA IEA|IDA IMP HDA ISS IEA|IDA ISS IEA|IDA IEP IEA|ISS ISO NAS IEA|IDA ISS IEA|ISO IEA|IDA ISO IEA|HDA ISS NAS IEA|HDA IEA|HDA ISO NAS IEA|IDA ISS ISO IEA|IDA IMP IEP HDA IEA|ISS IEA|IDA IEA|IDA ISO NAS IEA|ISS IEA|ISS IEA|ISO IEA|HDA IEA|IDA IMP TAS IEA|IDA IEA|IEA|IDA IMP ISS ISA IEA|IDA IEA|IDA HDA ISO IEA|IDA ISO IEA|IEA|ISS IEA|IDA ISO TAS NAS IEA|IDA IMP IEP ISS IEA|EXP IDA IEA|IDA HDA ISS ISO TAS IEA|IDA ISS ISO IEA|IDA IEA|IDA IEA|IDA IEA|ISS IEA|ISO IEA|EXP IDA IPI HDA ISO TAS IEA|IDA ISO IEA|IDA IMP ISS IEA|IDA HDA IEA|IDA ISS IEA|ISS ISO IEA|HDA IEA|IDA IEA|IDA IEA|IDA IEA|IDA IMP HDA ISS ISO TAS NAS IEA|IDA IEA|IDA TAS IEA|IEA|TAS IEA|ISS IEA|HDA IEA|IDA IEA|IEA|IDA ISS IEA|ISS IEA|ISS IEA|ISO IEA|IDA HDA ISS IEA|IDA HDA IEA|IEA|IDA IEA|IDA HDA IEA|IDA ISO IEA|IDA IEA|IDA IMP IEP IC IEA|IDA IEA|IDA HDA ISS ISO NAS IEA|ISS IEA|IDA IMP HDA ISS ISO IEA|IDA TAS IEA|IDA HDA ISS ISO IEA|IMP HDA ISS IEA|IDA IEA|IEA|IDA ISO TAS NAS IEA|ISO NAS IEA|IDA IMP IEP IEA|IDA HDA ISO IEA|IDA IEP ISS TAS IEA|ISS IEA|HDA IEA|IDA IEA|HDA ISO NAS IEA|IDA HDA ISS IEA|ISS IEA|IDA ISS IEA|ND|ISS ISO NAS IEA|IEA|IEA|IDA IEA|IDA IEA|IEA|ND|HDA IEA|IEA|IEA|IEA|ISO|HDA IEA|IEA|EXP IDA ISO IEA|IEA|TAS IEA|IDA IPI ISS ISO IEA|ISS IEA|IDA IMP ISS IEA|IDA ISS IEA|ISS IEA|ISS IEA|IDA HDA ISS TAS IEA|IEA|IC IEA|IEA|IDA IEA|IDA HDA IEA|IEA|IDA ISS ISO IEA|IDA IMP HDA ISO TAS IEA|ISS IEA|IEA|IEA|IDA ISS IEA|IDA HDA ISO IEA|ISS IEA|IDA HDA ISO IEA|IDA ISS IEA|IDA IMP HDA ISS IEA|ND|IDA ISS ISO TAS IEA|IDA HDA IEA|IDA IMP ISO IEA|HDA IEA|IDA IEA|ISS IEA|IDA ISS IEA|ISS IEA|IDA IEA|ISS IEA|HDA IEA|ISS IEA|IDA IMP IEP IEA|IDA IGI ISS ISO IEA|IDA HDA ISS IEA|ISS IEA|IEA|IDA IEA|IEA|IDA HDA ISS IEA|IDA IEA|HDA IEA|IDA HDA IEA|ISS IEA|IDA IPI ISS IEA|IEA|IDA IEA|IDA HDA IEA|ISA|IEA|IDA ISO NAS IEA|IDA ISS IEA|ND|IEA|HDA ISS IEA|IEA|IEA|ND|IEA|HDA ISS IEA|HDA IEA|ND IEA|ISS IEA|IDA ISS IEA|EXP IDA IMP HDA ISO IEA|IEA|IDA IEA|IEA|ISS IEA|IDA IEA|ND|IEA|ISA IEA|IDA ISS IEA|ISS IEA|IDA HDA TAS IEA|IDA HDA ISS IEA|IDA ISS ISO IEA|ISO IEA|IDA HDA IEA|ISS IEA|IDA IMP IEA|ISS IEA|ISS IEA|IEA|IDA IEA|IEA|IDA ISO IEA|IDA IEA|NAS IEA|HDA IEA|IDA ISS TAS IEA|IDA HDA ISS ISO TAS IEA|IDA IEA|IEA|IEA|IDA HDA IEA|ISS IEA|IDA HDA ISO IEA|ISS TAS NAS IEA|ISS IEA|IDA ISS TAS IEA|HDA IEA|IDA ISS ISO IEA|IDA ISO IEA|IEA|IDA IEA|IDA HDA IEA|IEA|ISA IEA|HDA NAS IEA|IDA ISO IEA|ISS ISO IEA|IDA ISO IEA|HDA ISS IEA|ND|ISS IEA|ISS IEA|HDA ISS IEA|HDA ISO IEA|IDA ISS TAS IEA|ISS IEA|HDA ISS IEA|ISS ISO IEA|IDA IEA|HDA ISS IEA|ND IEA|IDA ISS IEA|ND|ND|IEA|IDA HDA ISO IEA|ND|ND|IDA IEA|IEA	Myo7b|Eno1b|Gucy2g|Ccdc87|Gm15722|Hspa9|Dsc2|Gm20547|Gm49320|Rps4l|Lsg1|2810429I04Rik|Rraga|Atp5f1a|Polr1f|Atxn2|Atad1|Wdr45|Washc5|Lgmn|Ap2m1|Nkrf|Cstf2|Tkfc|9230114K14Rik|Wars1|Slc39a7|Prss16|Skic2|Or1e1c|Or4c10b|Olfm4|Pdha1|Trap1|Opa1|Arl8b|Sdha|Klc1|Pdzd11|Uqcrfs1|Vps41|Tomm20|Pacsin2|Bcat1|Atp6v1g2|Tubb3|Prpf19|Rrp12|Ighmbp2|Map7d2|Gstm5|Gcsh|Etnk1|Mthfd2|Spock2|Hspa4l|Cyc1|Fnta|Calm1|Mfsd9|Usp33|Pgk1|Rrp7a|Dhdds|Usp16|Ints1|Slc5a2|Phtf1|Asb13|Eif2b5|Aars1|Asah2|Iscu|Acad9|Endod1|Rmc1|Atp6v0a1|Pphln1|Mdh2|Sars1|Selenot|Extl2|Gm13481|Gdi2|Mctp1|Ephx3|Man2b1|Tyw5|Odc1|Ptcd3|Gsk3a|Uba3|Slc9a7|Tmem183a|Adss1|Tfg|Dnajc18|Racgap1|Hk1|Cisd2|Plpp1|Cnnm2|Nsun2|Ube2j1|Atp1b1|Pfkfb3|Sacm1l|Ddx1|Gdap1|Tuba4a|Vps8|Vps51|Tmem185a|Trmt2b|Acy1|Ddx47|Rnf14|Cab39|Prkci|Fam3c|Slc25a25|Cntnap4|Pink1|Abcb9|Pafah1b2|Tmem63b|Plbd2|Npepps|Isca1|Kif2a|Ttc39b|Nars1|Acaa1a|Neu1|Atp6v1a|Ociad1|Plekhb2|Aldh9a1|Dld|Armcx1|Ndufa9|Habp4|Ap1g1|Tti1|Atp6v1b2|Pgam1|Ndufv1|Uqcrc1|Cisd1|Dgka|Naga|Pgd|Usp19|Smyd2|Mpp1|Nkiras1|Ghitm|Ckmt1|Syn1|Tmem33|Miga1|Abcg1|Htatsf1|Edil3|Card6|Asns|Ppa1|Aldh2|Atp6v1e1|Grina|Faf2|Lonp1|Arhgdib|Htr1b|Pdxdc1|Insc|Arl2|Wdr41|Clstn1|Gba1|Trim3|Srp9|Idh3a|Gas6|Ndufa10|Ndufs8|Mfsd6|Sod2|Rad1|Tigar|Nxpe3|Xxylt1|Tcf25|Txndc5|Ttc27|Atg3|Sec62|Ankrd34b|Mkrn2|Abcd3|Acot7|Ppp2r3c|Ngly1|Dnaja2|Psmc2|Ggct|Pfkp|Ugp2|Tomm70a|Ppm1a|Mdh1|Agpat1|Spr|Farsb|Dhx29|Gdpd1|Ccnh|Clptm1|Camk2g|Ndufs1|Grsf1|Adsl|Vrk1|Dync1i1|Kif21a|Tbcb|Enpp5|Sv2a|Stxbp1|Cyp4x1|Agpat4|Tpi1|Coq9|Rab3ip|Eno2|Rimklb|Eif4a1|Gnai1|Calcoco1|Sec22b|Rab2a|Sanbr|Htr1d|Bub3|Gtpbp3|Ctsb|Trpm4|Fam13c|Dhrs1|Rint1|Pus1|Irak3|Glrb|Atp5f1b|Acat1|Cyp2s1|Mtmr9|Map2k7|Fxr2|Eef2|Supv3l1|Chmp3|Cadps|Ppt1|Slc25a4|Uchl5|Ephb6|Picalm|Pank4|Prmt5|Atp5pb|Aplp1|Slc25a3|Hps3|Fam20b|Hspa4|Lrrc59|Mipep|Pfn2|Flii|Dis3|Pfkl|Cd2bp2|Gpr108|Gm48552|Rtf2|Ufsp2|Srpk2|Ldhb|Snap91|Ablim2|Apba3|Pkmyt1|Ypel5|Zdhhc17|Dnajc8|Psmd12|Gcdh|Rab3a|Sesn2|Ubl7|Vip|Rgmb|Wnt5a|Apbb1|Dhx30|Golt1b|Phkb|Ubxn6|Uvrag|Hibadh|Fxyd3|Pacsin1|Plod3|Crim1|Chchd3|Stx1b|Rhov|Ndc80|Abcc8|Csde1|Hspbp1|Gapdh|Tgoln1|Ywhag|Haus8|Gnb1|Pigk|Fancg|Nap1l4|Pno1|Inpp5f|Lancl1|Gria4|Brox|Bbox1|Cenpn|Pnpla6|Eno1|Tmx2|Vdac1|Gtf3c3|Fcgr2b|Thoc5|Dnm1|Ppp2ca|Eif2ak1|Clvs1|Gdap1l1|Slc4a3|Zranb3|Alox8|Ints4|Akr1a1|Trip4|Sez6l2|Nckap1|Cltc|Mrpl45|Psmb3|Ift74|Dnajc11|Actb|Nsg1|Cox5a|Adam11|Ddx25|Kpnb1|Adss2|1110059G10Rik|Rab11a|Pkm|Map6|Kif5c|Ngrn|Rtn4|Klhl12|Sccpdh|Sdhd|Stat3|Cygb|Rufy3|Emc4|Nsf|Ndufab1|Atp1a3|Macrod2|Prelid3b|Zfp286|Tial1|Dmac2|Aldoa|Dnajc5|Tufm|Eef1a2|Ndufaf5|Sae1|Cyb5d2|Vps29|Blmh|Mrps5|Vapb|Dgke|Wdr45b|Parva|Stau1|Mrpl58|Idh3b|Psmc5|Psmd14|Pnpo|Acly|Napb|Usp8|Pdhx|Ehd4|Aqr|Rmdn3|Lrsam1|Blvra|Ndrg3|Spout1|Sec23b|Slc2a6|Gabpb1|Raly	TRUE
11	1.88823e-67	14186	512	317	0.619141	0.022346	GO:0043227	GO:CC	membrane-bounded organelle	56305	1841		IDA HDA IEA|IDA IMP HDA ISS NAS IEA|IEA|IDA HDA IEA|IDA HDA ISO IEA|IDA IEA|HDA IEA|IDA TAS IEA|IDA TAS IEA|ISO NAS IEA|IEA|IDA IEA|HDA IEA|IEA|IDA IEA|IEA|IDA|HDA IEA|IDA|IDA TAS IEA|IEA|IDA HDA ISS ISO IEA|IDA ISO IEA|IDA IEA|IDA HDA IEA|IDA IEA|HDA ISS IEA|IDA IEA|ISS IEA|IDA IEA|ISS IEA|IDA HDA IEA|IDA IEA|HDA IEA|IDA HDA IEA|IEA|HDA ISS IEA|ISS IEA|HDA IEA|ISS IEA|IEA|ISS IEA|ISS ISO IEA|HDA ISS NAS IEA|HDA ISS NAS IEA|IDA HDA ISS ISA IEA|IDA HDA ISS IEA|ISS IEA|ISS IEA|HDA ISS IEA|ISS IEA|IDA IEA|HDA|IEA|IEA|IDA HDA ISS ISO IEA|IDA ISS IEA|IEA|IDA HDA ISS IEA|ISS ISO IEA|IDA IEA|IEA|HDA IEA|IEA|IDA IEA|IDA ISS IEA|IDA ISS IEA|IPI|IEA|IEA|IDA ISS IEA|IDA HDA ISS NAS IEA|ISS IEA|IEA|IDA IEA|IEA|ISS|IEA|IDA HDA IEA|HDA IEA|TAS|IEA|IEA|IDA ISO NAS IEA|HDA|IEA|ISS IEA|IDA HDA ISO IEA|IDA IEA|IEA|IDA HDA ISO IEA|IEA|IDA HDA TAS NAS IEA|ISS IEA|IC IEA|IEA|IEA|IDA IEA|IDA IEA|IDA IEA|ISO IEA|IEA|IEA|ISS IEA|IDA HDA ISO IEA|IDA IPI ISS IEA|ISS IEA|HDA|IDA ISS ISO IEA|ISS ISO IEA|IEA|IDA HDA ISS IEA|ISS IEA|ISS IEA|ISS IEA|ISS IEA|IDA HDA IEA|IDA HDA IEA|IEA|ISS IEA|IDA HDA ISO IEA|ISS IEA|ISS IEA|IDA HDA NAS IEA|ISS ISO IEA|IDA HDA ISS ISO IEA|IEA|IDA HDA ISO IEA|ISS IEA|IEA|IDA IEA|HDA|IDA|IEA|IDA HDA IEA|IDA HDA IEA|ISS IEA|ISS ISO NAS IEA|ISS IEA|ISO IEA|IDA IEA|HDA ISS NAS IEA|HDA IEA|HDA NAS IEA|ISS IEA|IEA|IDA IEA|NAS|IEA|HDA IEA|IDA IEA|IEA|ISA|IDA IEA|IDA HDA ISO IEA|IDA ISO IEA|IEA|ISS IEA|IDA TAS NAS IEA|IDA IMP ISS IEA|IDA HDA ISS ISO IEA|IEA|IDA IEA|ISS IEA|IDA|IDA ISS IEA|IDA HDA IEA|ISS ISO IEA|HDA IEA|IEA|IDA IEA|IDA IEA|IDA ISS TAS NAS IEA|IDA IEA|IEA|ISS IEA|HDA IEA|IEA|IDA ISS IEA|ISS IEA|IEA|HDA ISS IEA|HDA|IDA IEA|IDA|IDA|IDA IEA|IDA HDA ISO NAS IEA|ISS IEA|IDA HDA IEA|IMP HDA ISS IEA|IDA IEA|IDA ISO TAS NAS IEA|NAS IEA|IDA HDA ISO IEA|IDA IEP TAS IEA|ISS IEA|HDA IEA|IDA IEA|HDA NAS IEA|IDA HDA ISS IEA|ISS IEA|ISS IEA|ISS ISO NAS IEA|IEA|IEA|IDA IEA|IDA IEA|IEA|IEA|IEA|IEA|IEA|HDA IEA|IEA|IEA|IPI ISS IEA|IDA ISS IEA|ISS IEA|ISS IEA|ISS IEA|IDA HDA ISS TAS IEA|IEA|IEA|IDA HDA IEA|IEA|IDA ISS IEA|IDA TAS IEA|ISS IEA|IEA|IDA ISS IEA|IDA HDA ISO IEA|ISS IEA|IDA HDA ISO IEA|IDA ISS IEA|IDA IMP HDA ISS IEA|ISS IEA|IDA HDA IEA|IDA IEA|HDA|IDA IEA|ISS IEA|IDA IEA|IEA|HDA IEA|ISS IEA|IDA IEA|IEA|IDA IEA|IEA|IEA|IEA|IDA ISS|HDA IEA|IDA HDA IEA|ISS IEA|IDA ISS IEA|IEA|HDA|IDA ISS IEA|HDA|IEA|IEA|HDA ISS IEA|HDA IEA|IEA|ISS IEA|IDA ISS IEA|HDA ISO IEA|IEA|IDA IEA|IEA|ISS IEA|IDA|IEA|IEA|IEA|HDA ISS IEA|IDA ISS ISO IEA|ISO IEA|IDA HDA IEA|ISS IEA|IDA IEA|ISS IEA|IEA|IEA|IDA ISO IEA|IDA|IEA|HDA IEA|IEA|HDA ISS TAS IEA|IEA|ISS IEA|IDA HDA ISO IEA|ISS IEA|ISS IEA|ISS TAS IEA|HDA IEA|ISS IEA|IEA|IDA|HDA NAS IEA|ISS ISO IEA|ISO IEA|HDA ISS IEA|ISS IEA|ISS IEA|HDA ISS IEA|HDA IEA|TAS IEA|HDA ISS IEA|ISS IEA|HDA ISS IEA|IDA ISS IEA|IDA HDA ISO IEA|IDA IEA	Hspa9|Dsc2|Gm49320|Rps4l|Lsg1|Rraga|Atp5f1a|Polr1f|Atad1|Washc5|Lgmn|Ap2m1|Nkrf|Cstf2|Wars1|Slc39a7|Prss16|Skic2|Olfm4|Pdha1|Trap1|Opa1|Arl8b|Sdha|Uqcrfs1|Vps41|Tomm20|Pacsin2|Bcat1|Atp6v1g2|Prpf19|Rrp12|Ighmbp2|Gstm5|Gcsh|Mthfd2|Hspa4l|Cyc1|Calm1|Usp33|Pgk1|Rrp7a|Dhdds|Usp16|Ints1|Phtf1|Eif2b5|Aars1|Asah2|Iscu|Acad9|Rmc1|Atp6v0a1|Pphln1|Mdh2|Sars1|Selenot|Extl2|Gdi2|Mctp1|Ephx3|Man2b1|Ptcd3|Gsk3a|Uba3|Slc9a7|Tfg|Dnajc18|Racgap1|Hk1|Cisd2|Nsun2|Ube2j1|Atp1b1|Pfkfb3|Sacm1l|Ddx1|Gdap1|Vps8|Vps51|Trmt2b|Acy1|Ddx47|Rnf14|Prkci|Fam3c|Slc25a25|Pink1|Abcb9|Pafah1b2|Tmem63b|Plbd2|Npepps|Isca1|Kif2a|Nars1|Acaa1a|Neu1|Atp6v1a|Ociad1|Plekhb2|Aldh9a1|Dld|Armcx1|Ndufa9|Habp4|Ap1g1|Atp6v1b2|Ndufv1|Uqcrc1|Cisd1|Naga|Usp19|Smyd2|Nkiras1|Ghitm|Ckmt1|Syn1|Tmem33|Miga1|Abcg1|Htatsf1|Aldh2|Atp6v1e1|Grina|Faf2|Lonp1|Htr1b|Pdxdc1|Arl2|Clstn1|Gba1|Trim3|Idh3a|Ndufa10|Ndufs8|Sod2|Rad1|Tigar|Xxylt1|Tcf25|Txndc5|Sec62|Ankrd34b|Mkrn2|Abcd3|Acot7|Ppp2r3c|Ngly1|Tomm70a|Ppm1a|Mdh1|Agpat1|Spr|Dhx29|Gdpd1|Ccnh|Camk2g|Ndufs1|Grsf1|Adsl|Vrk1|Dync1i1|Sv2a|Stxbp1|Cyp4x1|Agpat4|Coq9|Rab3ip|Eif4a1|Gnai1|Calcoco1|Sec22b|Rab2a|Bub3|Gtpbp3|Ctsb|Trpm4|Dhrs1|Rint1|Pus1|Irak3|Glrb|Atp5f1b|Acat1|Cyp2s1|Mtmr9|Map2k7|Supv3l1|Chmp3|Cadps|Ppt1|Slc25a4|Uchl5|Picalm|Prmt5|Atp5pb|Aplp1|Slc25a3|Hps3|Fam20b|Hspa4|Lrrc59|Mipep|Flii|Dis3|Cd2bp2|Gpr108|Rtf2|Ufsp2|Srpk2|Ldhb|Snap91|Pkmyt1|Ypel5|Zdhhc17|Dnajc8|Gcdh|Rab3a|Sesn2|Rgmb|Wnt5a|Apbb1|Dhx30|Golt1b|Ubxn6|Uvrag|Hibadh|Fxyd3|Pacsin1|Plod3|Chchd3|Rhov|Ndc80|Abcc8|Csde1|Gapdh|Tgoln1|Ywhag|Gnb1|Pigk|Fancg|Nap1l4|Pno1|Inpp5f|Brox|Bbox1|Cenpn|Pnpla6|Tmx2|Vdac1|Gtf3c3|Thoc5|Dnm1|Ppp2ca|Clvs1|Zranb3|Ints4|Trip4|Sez6l2|Cltc|Mrpl45|Psmb3|Ift74|Dnajc11|Actb|Nsg1|Cox5a|Ddx25|Kpnb1|Adss2|Rab11a|Pkm|Map6|Kif5c|Ngrn|Rtn4|Klhl12|Sccpdh|Sdhd|Stat3|Cygb|Emc4|Nsf|Ndufab1|Atp1a3|Macrod2|Prelid3b|Zfp286|Tial1|Dmac2|Aldoa|Dnajc5|Tufm|Eef1a2|Ndufaf5|Sae1|Vps29|Mrps5|Vapb|Dgke|Wdr45b|Parva|Stau1|Mrpl58|Idh3b|Psmc5|Acly|Usp8|Pdhx|Ehd4|Aqr|Rmdn3|Sec23b|Slc2a6|Gabpb1|Raly	TRUE
11	4.02767e-67	13708	512	311	0.607422	0.0226875	GO:0043231	GO:CC	intracellular membrane-bounded organelle	56305	1845		IDA HDA IEA|IDA IMP HDA ISS NAS IEA|IEA|IDA HDA IEA|IDA HDA ISO IEA|IDA IEA|HDA IEA|IDA TAS IEA|TAS|ISO NAS IEA|IEA|IDA IEA|HDA IEA|IEA|IDA IEA|IEA|IDA|HDA IEA|IDA TAS IEA|IEA|IDA HDA ISS ISO IEA|IDA ISO IEA|IDA IEA|IDA HDA IEA|IDA IEA|HDA ISS IEA|IDA IEA|ISS IEA|IDA IEA|ISS IEA|IDA HDA IEA|IDA IEA|HDA IEA|IDA HDA IEA|IEA|HDA ISS IEA|ISS IEA|HDA IEA|ISS IEA|IEA|ISS IEA|ISS ISO IEA|HDA ISS NAS IEA|HDA ISS NAS IEA|IDA HDA ISS ISA IEA|IDA HDA ISS IEA|ISS IEA|ISS IEA|HDA ISS IEA|ISS IEA|IDA IEA|HDA|IEA|IEA|IDA HDA ISS ISO IEA|IDA ISS IEA|IEA|IDA HDA ISS IEA|ISS ISO IEA|IDA IEA|IEA|HDA IEA|IEA|IDA IEA|IDA ISS IEA|IDA ISS IEA|IPI|IEA|IEA|IDA ISS IEA|IDA HDA ISS NAS IEA|ISS IEA|IEA|IEA|IEA|ISS|IEA|IDA HDA IEA|HDA IEA|TAS|IEA|IEA|IDA ISO NAS IEA|HDA|IEA|ISS IEA|IDA HDA ISO IEA|IDA IEA|IEA|IDA HDA ISO IEA|IEA|IDA HDA TAS NAS IEA|ISS IEA|IC IEA|IEA|IDA IEA|IDA IEA|IDA IEA|ISO IEA|IEA|IEA|ISS IEA|IDA HDA ISO IEA|IDA IPI ISS IEA|ISS IEA|HDA|IDA ISS ISO IEA|ISS ISO IEA|IEA|IDA HDA ISS IEA|ISS IEA|ISS IEA|ISS IEA|ISS IEA|IDA HDA IEA|IDA HDA IEA|IEA|ISS IEA|IDA HDA ISO IEA|ISS IEA|ISS IEA|IDA HDA NAS IEA|ISS ISO IEA|IDA HDA ISS ISO IEA|IEA|IDA HDA ISO IEA|ISS IEA|IDA IEA|HDA|IEA|IDA HDA IEA|IDA HDA IEA|ISS IEA|ISS ISO NAS IEA|ISS IEA|ISO IEA|IDA IEA|HDA ISS NAS IEA|HDA IEA|HDA NAS IEA|ISS IEA|IEA|IDA IEA|NAS|IEA|HDA IEA|IDA IEA|IEA|ISA|IDA IEA|IDA HDA ISO IEA|IDA ISO IEA|IEA|ISS IEA|IDA IEA|IDA IMP ISS IEA|IDA HDA ISS ISO IEA|IEA|IDA IEA|ISS IEA|IDA ISS IEA|IDA HDA IEA|ISS ISO IEA|HDA IEA|IEA|IDA IEA|IDA IEA|IDA ISS TAS NAS IEA|IDA IEA|IEA|IEA|HDA IEA|IEA|IDA ISS IEA|ISS IEA|IEA|HDA ISS IEA|HDA|IDA IEA|IDA|IDA IEA|IDA HDA ISO NAS IEA|ISS IEA|IDA HDA IEA|IMP HDA ISS IEA|IDA IEA|IDA ISO TAS NAS IEA|NAS IEA|IDA HDA ISO IEA|IDA IEP TAS IEA|ISS IEA|HDA IEA|IDA IEA|HDA NAS IEA|IDA HDA ISS IEA|ISS IEA|ISS IEA|ISS ISO NAS IEA|IEA|IEA|IDA IEA|IDA IEA|IEA|IEA|IEA|IEA|IEA|HDA IEA|IEA|IEA|IPI ISS IEA|IDA ISS IEA|ISS IEA|ISS IEA|ISS IEA|IDA HDA ISS TAS IEA|IEA|IEA|IDA HDA IEA|IEA|IDA ISS IEA|IDA TAS IEA|ISS IEA|IEA|IDA ISS IEA|IDA HDA ISO IEA|ISS IEA|IDA HDA ISO IEA|IDA ISS IEA|IDA IMP HDA ISS IEA|ISS IEA|IDA HDA IEA|IDA IEA|HDA|IDA IEA|ISS IEA|IEA|IEA|HDA IEA|ISS IEA|IDA IEA|IEA|IDA IEA|IEA|IEA|IEA|IDA ISS|HDA IEA|IDA HDA IEA|ISS IEA|IDA ISS IEA|IEA|HDA|IDA ISS IEA|HDA|IEA|IEA|HDA ISS IEA|HDA IEA|IEA|ISS IEA|IDA ISS IEA|HDA ISO IEA|IEA|IDA IEA|IEA|ISS IEA|IDA|IEA|IEA|IEA|HDA ISS IEA|IDA ISS ISO IEA|ISO IEA|IDA HDA IEA|ISS IEA|IDA IEA|ISS IEA|IEA|IEA|IDA ISO IEA|IDA|IEA|HDA IEA|IEA|HDA ISS TAS IEA|IEA|ISS IEA|IDA HDA ISO IEA|ISS IEA|ISS IEA|ISS TAS IEA|HDA IEA|ISS IEA|IEA|IDA|HDA NAS IEA|ISS ISO IEA|ISO IEA|HDA ISS IEA|ISS IEA|ISS IEA|HDA ISS IEA|HDA IEA|TAS IEA|HDA ISS IEA|ISS IEA|HDA ISS IEA|IDA ISS IEA|IDA HDA ISO IEA|IDA IEA	Hspa9|Dsc2|Gm49320|Rps4l|Lsg1|Rraga|Atp5f1a|Polr1f|Atad1|Washc5|Lgmn|Ap2m1|Nkrf|Cstf2|Wars1|Slc39a7|Prss16|Skic2|Olfm4|Pdha1|Trap1|Opa1|Arl8b|Sdha|Uqcrfs1|Vps41|Tomm20|Pacsin2|Bcat1|Atp6v1g2|Prpf19|Rrp12|Ighmbp2|Gcsh|Mthfd2|Hspa4l|Cyc1|Calm1|Usp33|Pgk1|Rrp7a|Dhdds|Usp16|Ints1|Phtf1|Eif2b5|Aars1|Asah2|Iscu|Acad9|Rmc1|Atp6v0a1|Pphln1|Mdh2|Sars1|Selenot|Extl2|Gdi2|Mctp1|Ephx3|Man2b1|Ptcd3|Gsk3a|Uba3|Slc9a7|Tfg|Dnajc18|Racgap1|Hk1|Cisd2|Nsun2|Ube2j1|Pfkfb3|Sacm1l|Ddx1|Gdap1|Vps8|Vps51|Trmt2b|Ddx47|Rnf14|Prkci|Fam3c|Slc25a25|Pink1|Abcb9|Pafah1b2|Tmem63b|Plbd2|Npepps|Isca1|Kif2a|Nars1|Acaa1a|Neu1|Atp6v1a|Ociad1|Plekhb2|Aldh9a1|Dld|Armcx1|Ndufa9|Habp4|Ap1g1|Atp6v1b2|Ndufv1|Uqcrc1|Cisd1|Naga|Usp19|Smyd2|Nkiras1|Ghitm|Ckmt1|Syn1|Tmem33|Miga1|Abcg1|Htatsf1|Aldh2|Atp6v1e1|Grina|Faf2|Lonp1|Htr1b|Pdxdc1|Arl2|Clstn1|Gba1|Trim3|Idh3a|Ndufa10|Ndufs8|Sod2|Rad1|Tigar|Xxylt1|Tcf25|Txndc5|Sec62|Ankrd34b|Mkrn2|Abcd3|Acot7|Ppp2r3c|Ngly1|Tomm70a|Ppm1a|Mdh1|Agpat1|Spr|Dhx29|Gdpd1|Ccnh|Camk2g|Ndufs1|Grsf1|Adsl|Vrk1|Dync1i1|Sv2a|Stxbp1|Cyp4x1|Agpat4|Coq9|Rab3ip|Eif4a1|Gnai1|Calcoco1|Sec22b|Rab2a|Bub3|Gtpbp3|Ctsb|Trpm4|Dhrs1|Rint1|Pus1|Irak3|Glrb|Atp5f1b|Acat1|Cyp2s1|Mtmr9|Map2k7|Supv3l1|Chmp3|Cadps|Ppt1|Slc25a4|Uchl5|Picalm|Prmt5|Atp5pb|Aplp1|Slc25a3|Hps3|Fam20b|Hspa4|Lrrc59|Mipep|Flii|Dis3|Cd2bp2|Gpr108|Rtf2|Ufsp2|Srpk2|Ldhb|Snap91|Pkmyt1|Ypel5|Zdhhc17|Dnajc8|Gcdh|Rab3a|Sesn2|Rgmb|Wnt5a|Apbb1|Dhx30|Golt1b|Ubxn6|Uvrag|Hibadh|Fxyd3|Pacsin1|Plod3|Chchd3|Rhov|Ndc80|Abcc8|Csde1|Gapdh|Tgoln1|Ywhag|Pigk|Fancg|Nap1l4|Pno1|Inpp5f|Brox|Bbox1|Cenpn|Pnpla6|Tmx2|Vdac1|Gtf3c3|Thoc5|Dnm1|Ppp2ca|Clvs1|Zranb3|Ints4|Trip4|Sez6l2|Cltc|Mrpl45|Psmb3|Ift74|Dnajc11|Actb|Nsg1|Cox5a|Ddx25|Kpnb1|Adss2|Rab11a|Pkm|Map6|Ngrn|Rtn4|Klhl12|Sccpdh|Sdhd|Stat3|Cygb|Emc4|Nsf|Ndufab1|Atp1a3|Macrod2|Prelid3b|Zfp286|Tial1|Dmac2|Dnajc5|Tufm|Eef1a2|Ndufaf5|Sae1|Vps29|Mrps5|Vapb|Dgke|Wdr45b|Parva|Stau1|Mrpl58|Idh3b|Psmc5|Acly|Usp8|Pdhx|Ehd4|Aqr|Rmdn3|Sec23b|Slc2a6|Gabpb1|Raly	TRUE
11	5.87247e-59	3276	512	147	0.287109	0.0448718	GO:0031090	GO:CC	organelle membrane	56305	1017		IDA HDA IEA|ISS NAS IEA|IEA|IDA HDA ISO IEA|HDA IEA|TAS IEA|IEA|HDA|HDA|IEA|ISS IEA|IEA|IDA IEA|ISS IEA|ISS IEA|ISS IEA|HDA|IEA|IEA|ISS IEA|ISS|IEA|NAS|NAS|HDA|ISS IEA|ISS IEA|ISS IEA|HDA ISS ISO IEA|IDA ISS IEA|IEA|IEA|HDA ISS NAS IEA|IEA|IEA|NAS|IDA HDA ISO IEA|IEA|IEA|IDA NAS IEA|IDA IEA|IEA|IEA|IEA|ISS IEA|IDA IPI ISS IEA|ISS IEA|IEA|ISS IEA|HDA IEA|HDA IEA|IDA HDA ISO IEA|ISS IEA|IEA|IDA ISS ISO IEA|IEA|IDA ISO IEA|ISS IEA|IEA|IEA|ISS ISO NAS IEA|ISS IEA|IDA IEA|NAS|IEA|IEA|IEA|IEA|IDA IEA|IEA|IDA IEA|IDA HDA IEA|IDA IEA|IEA|IDA IEA|IDA IEA|IEA|IEA|ISS IEA|ISS ISO IEA|IEA|IEA|ISS IEA|IEA|ISS IEA|IEA|IDA ISO IEA|HDA ISS IEA|NAS IEA|ISO IEA|IDA IEP TAS|HDA|IEA|IEA|IEA|IEA|ISS IEA|ISS IEA|ISS IEA|ISS IEA|IEA|IDA TAS IEA|ISS IEA|IEA|IDA IEA|ISS IEA|IDA HDA ISO IEA|ISS IEA|IDA IMP HDA ISS IEA|IDA HDA IEA|IEA|ISS IEA|HDA IEA|IEA|IEA|IEA|IEA|IEA|IEA|IDA ISS IEA|IEA|IEA|ISS IEA|IEA|IEA|IDA IEA|ISS IEA|IEA|ISS IEA|ISO IEA|IDA HDA IEA|IEA|ISS IEA|IEA|IEA|IDA|IEA|IDA ISO IEA|TAS|HDA IEA|NAS|HDA|ISS IEA|ISS IEA|HDA|ISS IEA|IEA	Rraga|Atp5f1a|Atad1|Washc5|Ap2m1|Slc39a7|Trap1|Opa1|Arl8b|Sdha|Uqcrfs1|Vps41|Tomm20|Pacsin2|Atp6v1g2|Rrp12|Cyc1|Dhdds|Ints1|Phtf1|Asah2|Acad9|Rmc1|Atp6v0a1|Mdh2|Selenot|Extl2|Mctp1|Ptcd3|Slc9a7|Dnajc18|Hk1|Cisd2|Ube2j1|Atp1b1|Sacm1l|Gdap1|Prkci|Slc25a25|Pink1|Abcb9|Tmem63b|Neu1|Atp6v1a|Plekhb2|Armcx1|Ndufa9|Habp4|Ap1g1|Atp6v1b2|Ndufv1|Uqcrc1|Cisd1|Usp19|Ghitm|Ckmt1|Syn1|Tmem33|Miga1|Abcg1|Atp6v1e1|Grina|Faf2|Clstn1|Gba1|Ndufa10|Ndufs8|Sod2|Tigar|Xxylt1|Sec62|Abcd3|Tomm70a|Gdpd1|Camk2g|Ndufs1|Sv2a|Cyp4x1|Agpat4|Coq9|Sec22b|Rab2a|Dhrs1|Rint1|Atp5f1b|Acat1|Cyp2s1|Chmp3|Cadps|Ppt1|Slc25a4|Atp5pb|Slc25a3|Fam20b|Lrrc59|Gpr108|Ldhb|Pkmyt1|Zdhhc17|Gcdh|Rab3a|Sesn2|Golt1b|Ubxn6|Uvrag|Fxyd3|Pacsin1|Plod3|Chchd3|Rhov|Abcc8|Csde1|Pigk|Brox|Pnpla6|Tmx2|Vdac1|Gtf3c3|Clvs1|Sez6l2|Cltc|Mrpl45|Dnajc11|Nsg1|Cox5a|Kpnb1|Rab11a|Map6|Ngrn|Rtn4|Klhl12|Sdhd|Emc4|Ndufab1|Dnajc5|Tufm|Eef1a2|Ndufaf5|Vps29|Mrps5|Vapb|Mrpl58|Usp8|Ehd4|Rmdn3|Sec23b|Slc2a6	TRUE
11	2.21517e-58	1850	512	114	0.222656	0.0616216	GO:0005739	GO:CC	mitochondrion	56305	305		IDA HDA IEA|IDA IMP HDA ISS NAS IEA|IDA HDA IEA|IDA HDA ISO IEA|HDA IEA|HDA|HDA IEA|HDA|IDA HDA IEA|HDA ISS IEA|IDA HDA IEA|HDA IEA|IDA HDA IEA|HDA ISS IEA|ISS IEA|HDA IEA|HDA ISS NAS IEA|HDA ISS NAS IEA|IDA HDA ISS ISA IEA|HDA|HDA ISS IEA|HDA|IEA|IDA HDA ISS ISO IEA|IDA HDA IEA|IEA|HDA|IDA HDA ISS NAS IEA|ISS IEA|HDA|HDA IEA|IEA|HDA|IDA HDA ISO IEA|IDA HDA ISO IEA|HDA|IDA|IEA|IDA HDA ISO IEA|HDA|IDA HDA IEA|ISS IEA|IDA HDA IEA|IDA HDA IEA|IDA HDA ISO IEA|ISS IEA|IDA HDA NAS IEA|IDA HDA ISS ISO IEA|IDA HDA ISO IEA|HDA|HDA|IDA HDA IEA|HDA ISS NAS IEA|HDA IEA|HDA NAS IEA|HDA IEA|HDA IEA|IDA IEA|IEA|IDA HDA ISS ISO IEA|IEA|IDA|HDA|HDA IEA|IEA|HDA IEA|HDA ISS IEA|HDA|IDA HDA ISO NAS IEA|IDA HDA IEA|IMP HDA ISS IEA|IDA HDA ISO IEA|HDA IEA|HDA NAS IEA|HDA|ISS IEA|IEA|HDA IEA|HDA|IDA HDA IEA|IDA IEA|IDA HDA ISO IEA|IDA HDA ISO IEA|IDA ISS IEA|IDA IMP HDA ISS IEA|IDA HDA IEA|HDA|HDA IEA|HDA IEA|IDA HDA IEA|HDA|HDA|HDA ISS IEA|HDA IEA|ISS IEA|HDA|IEA|IEA|HDA|IDA HDA IEA|IEA|IEA|HDA IEA|HDA|IDA HDA ISO IEA|HDA IEA|ISS IEA|HDA NAS IEA|HDA ISS IEA|HDA|HDA|HDA ISS IEA|HDA ISS IEA|IDA HDA ISO IEA	Hspa9|Atp5f1a|Atad1|Ap2m1|Olfm4|Pdha1|Trap1|Opa1|Sdha|Uqcrfs1|Tomm20|Bcat1|Gcsh|Mthfd2|Cyc1|Pgk1|Asah2|Iscu|Acad9|Mdh2|Sars1|Ptcd3|Gsk3a|Hk1|Cisd2|Nsun2|Ddx1|Gdap1|Trmt2b|Slc25a25|Pink1|Isca1|Nars1|Acaa1a|Atp6v1a|Ociad1|Aldh9a1|Dld|Armcx1|Ndufa9|Ndufv1|Uqcrc1|Cisd1|Ghitm|Ckmt1|Miga1|Abcg1|Aldh2|Atp6v1e1|Lonp1|Arl2|Idh3a|Ndufa10|Ndufs8|Sod2|Tigar|Abcd3|Acot7|Tomm70a|Mdh1|Dhx29|Ndufs1|Grsf1|Adsl|Stxbp1|Agpat4|Coq9|Gtpbp3|Ctsb|Dhrs1|Pus1|Atp5f1b|Acat1|Supv3l1|Slc25a4|Atp5pb|Slc25a3|Hspa4|Lrrc59|Mipep|Ldhb|Gcdh|Sesn2|Dhx30|Hibadh|Chchd3|Csde1|Gapdh|Ywhag|Fancg|Bbox1|Tmx2|Vdac1|Cltc|Mrpl45|Dnajc11|Cox5a|Adss2|Rab11a|Pkm|Ngrn|Sccpdh|Sdhd|Ndufab1|Prelid3b|Dmac2|Tufm|Ndufaf5|Mrps5|Mrpl58|Idh3b|Acly|Pdhx|Rmdn3	TRUE
11	1.9986e-50	198	512	47	0.0917969	0.237374	GO:0043209	GO:CC	myelin sheath	56305	1834		HDA|HDA|HDA|IDA IEA|HDA|HDA|HDA|HDA|HDA|HDA|HDA|HDA|HDA|HDA|HDA|HDA|HDA|HDA|HDA|HDA|HDA|HDA|HDA|HDA|HDA|HDA|HDA|HDA|HDA|HDA|HDA|HDA|HDA|HDA|HDA|IDA|HDA|HDA|HDA|HDA|HDA|HDA|HDA|HDA|HDA|HDA|HDA	Eno1b|Hspa9|Atp5f1a|Pdha1|Sdha|Uqcrfs1|Calm1|Mdh2|Gdi2|Atp1b1|Prkci|Atp6v1a|Dld|Atp6v1b2|Pgam1|Uqcrc1|Ckmt1|Syn1|Idh3a|Ndufa10|Sod2|Mdh1|Ndufs1|Stxbp1|Eno2|Atp5f1b|Slc25a4|Atp5pb|Slc25a3|Ldhb|Pacsin1|Gapdh|Ywhag|Gnb1|Eno1|Vdac1|Dnm1|Cltc|Actb|Cox5a|Pkm|Nsf|Atp1a3|Aldoa|Tufm|Eef1a2|Napb	TRUE
11	1.04991e-45	3639	512	137	0.267578	0.0376477	GO:0005829	GO:CC	cytosol	56305	367		IEA|ISS IEA|IDA IMP TAS|NAS IEA|IEA|IEA|ISO|ISS IEA|ISS IEA|IEA|IEA|IEA|IDA|TAS IEA|IEA|IEA|IDA|IDA IEA|IDA|IDA|ISS ISO|TAS|IDA|ISS TAS IEA|IDA|IDA|IEA|ISS IEA|IDA IEA|IDA ISO IEA|IDA IEA|IEA|IEA|ISS IEA|ISS IEA|IEA|IDA IEA|IEA|IDA ISS|IEA|IEA|IEA|IEA|IEA|IEA|IEA|IEA|IEA|IEA|IEA|IEA|IDA|IEA|IEA|IEA|IEA|IDA IEA|IEA|IEA|IDA|IDA IEA|IDA ISO IEA|IEA|IEA|IDA IMP IEA|IEA|IDA|IEA|IEA|TAS|IEA|IDA IEP ISS|IDA IEA|ISS TAS IEA|IEA|IDA IEA|IDA|ISO|IEA|IEA|IDA TAS|TAS IEA|TAS IEA|IEA|ISS IEA|IEA|IDA|IDA|IDA|IEA|IEA|IEA|IEA|IEA|IDA IEA|IEA|IEA|ISO IEA|IEA|IEA|ISO|IEA|IEA|TAS|IEA|IDA IEA|IDA IEA|ISS IEA|IEA|IEA|IEA|IEA|IEA|IEA|IDA|IEA|IEA|IEA|IEA|TAS IEA|IDA IEA|IEA|IEA|IEA|IDA ISS ISO TAS IEA|IDA IEA|TAS|IEA|IDA IEA|IEA|IDA|IDA IEA|IEA|ISS IEA|ISS|ISO IEA|TAS IEA	Eno1b|Rps4l|Lsg1|Atxn2|Washc5|Tkfc|Wars1|Opa1|Arl8b|Pdzd11|Vps41|Pacsin2|Bcat1|Rrp12|Ighmbp2|Gstm5|Hspa4l|Calm1|Pgk1|Eif2b5|Aars1|Iscu|Atp6v0a1|Pphln1|Sars1|Extl2|Odc1|Ptcd3|Tfg|Hk1|Ddx1|Gdap1|Vps51|Rnf14|Prkci|Pink1|Pafah1b2|Npepps|Kif2a|Nars1|Atp6v1a|Aldh9a1|Habp4|Ap1g1|Atp6v1b2|Pgam1|Dgka|Pgd|Usp19|Smyd2|Nkiras1|Asns|Atp6v1e1|Lonp1|Arhgdib|Tigar|Tcf25|Atg3|Acot7|Ppp2r3c|Dnaja2|Psmc2|Ggct|Pfkp|Ugp2|Ppm1a|Mdh1|Spr|Dhx29|Adsl|Vrk1|Kif21a|Tbcb|Stxbp1|Tpi1|Rab3ip|Eno2|Eif4a1|Gnai1|Calcoco1|Mtmr9|Eef2|Chmp3|Ppt1|Uchl5|Pank4|Prmt5|Hps3|Hspa4|Pfn2|Flii|Dis3|Pfkl|Cd2bp2|Srpk2|Ldhb|Dnajc8|Rab3a|Dhx30|Golt1b|Ubxn6|Pacsin1|Ndc80|Csde1|Gapdh|Ywhag|Bbox1|Eno1|Ppp2ca|Eif2ak1|Alox8|Akr1a1|Trip4|Cltc|Psmb3|Actb|Kpnb1|Adss2|Pkm|Kif5c|Stat3|Cygb|Rufy3|Nsf|Ndufab1|Aldoa|Dnajc5|Vps29|Dgke|Stau1|Psmd14|Pnpo|Acly|Usp8|Lrsam1|Blvra|Sec23b	TRUE
11	1.4701e-45	10011	512	232	0.453125	0.0231745	GO:0016020	GO:CC	membrane	56305	699		IDA HDA IEA|ISS NAS IEA|ISS IEA|IEA|IDA HDA ISO IEA|HDA ISS IEA|ISS TAS IEA|IDA IGI IEA|IEA|HDA|IDA IEA|IEA|HDA|IDA|IEA|IDA IEA|IDA ISS IEA|IEA|IEA|IDA IEA|ISS IEA|IDA ISS IEA|IDA IEA|IDA TAS IEA|ISS IEA|HDA|IEA|IEA|IEA|IEA|IDA ISS IEA|IMP ISS ISO IEA|IEA|ISS|IDA ISO IEA|IEA|NAS IEA|NAS|IMP HDA|IDA ISS IEA|ISS IEA|ISS IEA|IDA ISS IEA|IDA HDA ISS ISO IEA|IDA ISS IEA|IEA|IEA|IEA|IDA IEA|IEA|IEA|HDA ISS NAS IEA|IEA|IDA ISS TAS IEA|IEA|IDA IEA|NAS|IEA|IDA HDA ISO IEA|IEA|IEA|IDA NAS IEA|ISS IEA|IDA IEA|IEA|ISA IEA|IDA IEA|IEA|IEA|IEA|ISS IEA|IDA IPI ISS IEA|ISS IEA|ISO IEA|IDA IEA|ISS|IDA ISS IEA|IDA|HDA ISS IEA|IMP HDA ISS IEA|IDA HDA ISO IEA|ISS IEA|IEA|IDA ISS IEA|IDA ISS ISO IEA|IEA|IEA|IDA ISS ISO IEA|ISS IEA|IDA IMP ISO IEA|IEA|ISS IEA|IDA IMP TAS IEA|IEA|IDA ISS IEA|IEA|ISS ISO NAS IEA|ISS IEA|IDA IEA|NAS|IEA|IEA|IDA IEA|ISO IEA|IEA|IDA IEA|IEA|IDA ISS ISA IEA|IDA IEA|IDA HDA IEA|IDA IEA|IEA|IDA ISS IEA|IDA IEA|IDA IEA|IEA|IEA|IPI ISO TAS IEA|IDA ISS IEA|IEA|ISS ISO IEA|IDA IEA|IEA|ISS|IEA|IEA|ISS IEA|IEA|ISS IEA|IEA|IDA|IEA|IDA IEA|IDA IMP IC IEA|IDA ISS ISO IEA|IDA TAS IEA|IMP HDA ISS IEA|IEA|NAS IEA|IDA IMP IEP IEA|ISO IEA|IDA IEP TAS IEA|HDA|IEA|IEA|IEA|IEA|IEA|IEA|IEA|IEA|ISS ISO IEA|ISS IEA|IDA ISS IEA|ISS IEA|IEA|IDA IEA|IEA|IDA TAS IEA|ISS IEA|IEA|IDA IEA|IDA IEA|ISS IEA|IDA HDA ISO IEA|ISS IEA|IDA IMP HDA ISS IEA|IDA ISS ISO TAS IEA|IDA HDA IEA|IEA|IEA|ISS IEA|IDA ISS IEA|IEA|HDA IEA|IDA IEA|IDA IGI ISS ISO IEA|IDA IEA|IEA|IDA ISS IEA|IEA|IEA|IDA IPI ISS IEA|IEA|IDA IEA|IEA|IEA|IEA|IEA|IEA|ISS IEA|IDA IMP IEA|IEA|IDA IEA|ISS IEA|IDA IEA|ISA IEA|IDA ISS IEA|IEA|IDA ISS IEA|ISO IEA|IDA HDA IEA|IEA|ISS IEA|ISS IEA|IEA|IDA IEA|IEA|IDA IEA|IDA ISS TAS IEA|IDA|IEA|IEA|IDA ISO IEA|ISS IEA|IDA TAS IEA|HDA IEA|IEA|IEA|ISA IEA|NAS IEA|IDA ISO IEA|HDA IEA|ISS IEA|ISS IEA|ISS IEA|IEA|HDA|IEA|ISS IEA|IEA|IEA	Eno1b|Gucy2g|Dsc2|Rraga|Atp5f1a|Atad1|Washc5|Ap2m1|Slc39a7|Or1e1c|Or4c10b|Trap1|Opa1|Arl8b|Sdha|Pdzd11|Uqcrfs1|Vps41|Tomm20|Pacsin2|Atp6v1g2|Rrp12|Cyc1|Fnta|Calm1|Mfsd9|Pgk1|Dhdds|Ints1|Slc5a2|Phtf1|Asah2|Acad9|Rmc1|Atp6v0a1|Mdh2|Selenot|Extl2|Gdi2|Mctp1|Ephx3|Man2b1|Ptcd3|Slc9a7|Tmem183a|Adss1|Dnajc18|Racgap1|Hk1|Cisd2|Plpp1|Cnnm2|Ube2j1|Atp1b1|Sacm1l|Gdap1|Vps51|Tmem185a|Prkci|Fam3c|Slc25a25|Cntnap4|Pink1|Abcb9|Pafah1b2|Tmem63b|Neu1|Atp6v1a|Plekhb2|Armcx1|Ndufa9|Habp4|Ap1g1|Atp6v1b2|Ndufv1|Uqcrc1|Cisd1|Dgka|Naga|Usp19|Mpp1|Ghitm|Ckmt1|Syn1|Tmem33|Miga1|Abcg1|Atp6v1e1|Grina|Faf2|Htr1b|Arl2|Wdr41|Clstn1|Gba1|Ndufa10|Ndufs8|Mfsd6|Sod2|Tigar|Nxpe3|Xxylt1|Sec62|Abcd3|Dnaja2|Tomm70a|Ppm1a|Agpat1|Gdpd1|Clptm1|Camk2g|Ndufs1|Enpp5|Sv2a|Stxbp1|Cyp4x1|Agpat4|Coq9|Eno2|Eif4a1|Gnai1|Sec22b|Rab2a|Htr1d|Ctsb|Trpm4|Dhrs1|Rint1|Glrb|Atp5f1b|Acat1|Cyp2s1|Mtmr9|Eef2|Chmp3|Cadps|Ppt1|Slc25a4|Ephb6|Picalm|Atp5pb|Aplp1|Slc25a3|Fam20b|Lrrc59|Gpr108|Gm48552|Ldhb|Pkmyt1|Zdhhc17|Gcdh|Rab3a|Sesn2|Rgmb|Apbb1|Golt1b|Phkb|Ubxn6|Uvrag|Fxyd3|Pacsin1|Plod3|Crim1|Chchd3|Stx1b|Rhov|Abcc8|Csde1|Gapdh|Tgoln1|Gnb1|Pigk|Inpp5f|Lancl1|Gria4|Brox|Pnpla6|Eno1|Tmx2|Vdac1|Gtf3c3|Fcgr2b|Dnm1|Ppp2ca|Clvs1|Gdap1l1|Slc4a3|Alox8|Akr1a1|Sez6l2|Nckap1|Cltc|Mrpl45|Dnajc11|Actb|Nsg1|Cox5a|Adam11|Kpnb1|Rab11a|Map6|Ngrn|Rtn4|Klhl12|Sccpdh|Sdhd|Stat3|Rufy3|Emc4|Nsf|Ndufab1|Atp1a3|Aldoa|Dnajc5|Tufm|Eef1a2|Ndufaf5|Vps29|Mrps5|Vapb|Dgke|Parva|Stau1|Mrpl58|Napb|Usp8|Pdhx|Ehd4|Rmdn3|Lrsam1|Sec23b|Slc2a6	TRUE
11	4.16294e-41	4004	512	137	0.267578	0.0342158	GO:0012505	GO:CC	endomembrane system	56305	666		IDA TAS IEA|IEA|IEA|IEA|IDA ISS ISO IEA|IDA ISO IEA|IDA IEA|IDA IEA|IEA|IDA IEA|ISS IEA|IEA|ISS|IEA|IDA IEA|IEA|ISS IEA|IDA ISS IEA|IDA IEA|IEA|IEA|ISS IEA|IDA|IPI|IEA|IEA|IEA|IEA|TAS|IDA ISO NAS IEA|ISS IEA|IDA IEA|IEA|IEA|IDA TAS NAS IEA|IEA|IEA|IDA IEA|IEA|IDA IEA|IEA|IEA|ISS IEA|IDA IEA|ISS IEA|ISS ISO IEA|ISS IEA|ISS IEA|IEA|ISS ISO IEA|IEA|ISS IEA|IEA|ISS IEA|ISS ISO NAS IEA|ISS IEA|IDA IEA|ISS ISO IEA|NAS|IEA|IDA IEA|IEA|ISA|IDA|IDA ISO IEA|IEA|IEA|IDA ISS IEA|IDA IEA|ISS IEA|IDA ISS IEA|IDA IEA|IEA|ISO IEA|IDA IEA|IEA|IEA|IEA|IEA|IDA IEA|IDA IEA|IDA TAS NAS IEA|IDA IEP TAS IEA|IEA|IDA|IDA IEA|IDA IEA|IEA|IEA|IEA|IEA|IEA|IEA|IDA ISS IEA|ISS IEA|IEA|IEA|IEA|IDA TAS IEA|ISS IEA|IEA|ISS IEA|ISS IEA|IDA IEA|IDA IEA|ISS IEA|IDA ISS IEA|IEA|IDA IEA|IEA|IEA|ISS IEA|IEA|ISS IEA|IDA IEA|IEA|IDA ISS IEA|ISS IEA|IDA IEA|IEA|IDA IEA|ISS IEA|IEA|IEA|IEA|ISO IEA|IEA|ISS IEA|IEA|IDA ISO IEA|IDA|IEA|TAS|IEA|ISS TAS IEA|IEA|IDA ISS IEA	Dsc2|Lsg1|Washc5|Lgmn|Ap2m1|Slc39a7|Prss16|Arl8b|Vps41|Pacsin2|Atp6v1g2|Rrp12|Usp33|Dhdds|Ints1|Phtf1|Asah2|Rmc1|Atp6v0a1|Pphln1|Selenot|Extl2|Gdi2|Mctp1|Slc9a7|Tfg|Dnajc18|Racgap1|Cisd2|Ube2j1|Sacm1l|Vps8|Vps51|Prkci|Pink1|Abcb9|Tmem63b|Atp6v1a|Ociad1|Plekhb2|Dld|Habp4|Ap1g1|Atp6v1b2|Usp19|Nkiras1|Ghitm|Syn1|Tmem33|Abcg1|Atp6v1e1|Grina|Faf2|Htr1b|Pdxdc1|Clstn1|Gba1|Trim3|Xxylt1|Txndc5|Sec62|Ppp2r3c|Agpat1|Gdpd1|Camk2g|Vrk1|Dync1i1|Sv2a|Stxbp1|Cyp4x1|Agpat4|Gnai1|Sec22b|Rab2a|Trpm4|Dhrs1|Rint1|Glrb|Acat1|Cyp2s1|Mtmr9|Chmp3|Cadps|Ppt1|Picalm|Prmt5|Aplp1|Hps3|Fam20b|Lrrc59|Gpr108|Ufsp2|Pkmyt1|Zdhhc17|Rab3a|Wnt5a|Apbb1|Golt1b|Ubxn6|Uvrag|Fxyd3|Plod3|Rhov|Abcc8|Csde1|Gapdh|Tgoln1|Pigk|Inpp5f|Brox|Pnpla6|Tmx2|Gtf3c3|Dnm1|Clvs1|Sez6l2|Cltc|Ift74|Nsg1|Kpnb1|Rab11a|Pkm|Map6|Rtn4|Klhl12|Rufy3|Emc4|Nsf|Atp1a3|Dnajc5|Eef1a2|Vps29|Vapb|Stau1|Usp8|Ehd4|Sec23b	TRUE
11	6.11274e-32	817	512	58	0.113281	0.0709914	GO:0005740	GO:CC	mitochondrial envelope	56305	306		IDA HDA IEA|ISS NAS IEA|IEA|IDA HDA ISO IEA|HDA IEA|HDA|HDA|ISS IEA|HDA|ISS IEA|IEA|NAS|NAS|HDA|HDA ISS ISO IEA|HDA ISS NAS IEA|IDA HDA ISO IEA|IEA|IDA|IEA|HDA IEA|HDA IEA|IDA HDA ISO IEA|ISS IEA|IDA ISS ISO IEA|IDA ISO IEA|IEA|NAS|IEA|IEA|HDA|IDA IEA|IDA IEA|ISS IEA|IDA ISO IEA|IMP HDA ISS IEA|ISO IEA|HDA|IEA|IEA|IDA IEA|IDA HDA ISO IEA|ISS IEA|IDA IMP HDA ISS IEA|IDA HDA IEA|HDA IEA|IEA|ISS IEA|IEA|IDA HDA IEA|IEA|IDA ISO IEA|HDA IEA|NAS|HDA|ISS IEA|HDA|IDA IEA	Atp5f1a|Atad1|Trap1|Opa1|Sdha|Uqcrfs1|Tomm20|Cyc1|Acad9|Mdh2|Ptcd3|Hk1|Cisd2|Gdap1|Slc25a25|Pink1|Armcx1|Ndufa9|Ndufv1|Uqcrc1|Cisd1|Ghitm|Ckmt1|Miga1|Arl2|Ndufa10|Ndufs8|Sod2|Tigar|Abcd3|Tomm70a|Ndufs1|Agpat4|Coq9|Dhrs1|Atp5f1b|Acat1|Slc25a4|Atp5pb|Slc25a3|Ldhb|Gcdh|Chchd3|Csde1|Tmx2|Vdac1|Mrpl45|Dnajc11|Cox5a|Ngrn|Sdhd|Ndufab1|Prelid3b|Tufm|Ndufaf5|Mrps5|Mrpl58|Rmdn3	TRUE
11	1.60894e-31	765	512	56	0.109375	0.0732026	GO:0031966	GO:CC	mitochondrial membrane	56305	1186		IDA HDA IEA|ISS NAS IEA|IEA|IDA HDA ISO IEA|HDA IEA|HDA|HDA|ISS IEA|HDA|ISS IEA|NAS|NAS|HDA|HDA ISS ISO IEA|HDA ISS NAS IEA|IDA HDA ISO IEA|IEA|IDA|HDA IEA|HDA IEA|IDA HDA ISO IEA|ISS IEA|IDA ISS ISO IEA|IDA ISO IEA|IEA|NAS|IEA|IEA|HDA|IDA IEA|IDA IEA|ISS IEA|IDA ISO IEA|HDA ISS IEA|ISO IEA|HDA|IEA|IEA|IDA IEA|IDA HDA ISO IEA|ISS IEA|IDA IMP HDA ISS IEA|IDA HDA IEA|HDA IEA|IEA|ISS IEA|IEA|IDA HDA IEA|IEA|IDA ISO IEA|HDA IEA|NAS|HDA|ISS IEA|HDA|IEA	Atp5f1a|Atad1|Trap1|Opa1|Sdha|Uqcrfs1|Tomm20|Cyc1|Acad9|Mdh2|Ptcd3|Hk1|Cisd2|Gdap1|Slc25a25|Pink1|Armcx1|Ndufa9|Ndufv1|Uqcrc1|Cisd1|Ghitm|Ckmt1|Miga1|Ndufa10|Ndufs8|Sod2|Tigar|Abcd3|Tomm70a|Ndufs1|Agpat4|Coq9|Dhrs1|Atp5f1b|Acat1|Slc25a4|Atp5pb|Slc25a3|Ldhb|Gcdh|Chchd3|Csde1|Tmx2|Vdac1|Mrpl45|Dnajc11|Cox5a|Ngrn|Sdhd|Ndufab1|Tufm|Ndufaf5|Mrps5|Mrpl58|Rmdn3	TRUE
11	4.82024e-31	1230	512	68	0.132812	0.0552846	GO:0031967	GO:CC	organelle envelope	56305	1187		IDA HDA IEA|ISS NAS IEA|IEA|IDA HDA ISO IEA|HDA IEA|IEA|HDA|HDA|ISS IEA|HDA|ISS IEA|IEA|NAS|NAS|HDA|HDA ISS ISO IEA|ISS IEA|IEA|IEA|HDA ISS NAS IEA|IDA HDA ISO IEA|IEA|IDA|IEA|HDA IEA|HDA IEA|IDA HDA ISO IEA|ISS IEA|IDA ISS ISO IEA|IDA ISO IEA|IEA|NAS|IEA|IEA|HDA|IDA IEA|IDA IEA|IEA|ISS IEA|IDA ISO IEA|IMP HDA ISS IEA|ISO IEA|HDA|IEA|IEA|IEA|IDA IEA|IEA|IDA HDA ISO IEA|ISS IEA|IDA IMP HDA ISS IEA|IDA HDA IEA|HDA IEA|IEA|IEA|ISS IEA|ISS IEA|IEA|ISO IEA|IDA HDA IEA|IEA|IDA ISO IEA|HDA IEA|NAS|HDA|ISS IEA|HDA|IDA IEA	Atp5f1a|Atad1|Trap1|Opa1|Sdha|Uqcrfs1|Tomm20|Rrp12|Cyc1|Ints1|Acad9|Mdh2|Ptcd3|Hk1|Cisd2|Gdap1|Slc25a25|Pink1|Armcx1|Ndufa9|Habp4|Ndufv1|Uqcrc1|Cisd1|Ghitm|Ckmt1|Tmem33|Miga1|Arl2|Ndufa10|Ndufs8|Sod2|Tigar|Abcd3|Tomm70a|Ndufs1|Agpat4|Coq9|Dhrs1|Atp5f1b|Acat1|Chmp3|Slc25a4|Atp5pb|Slc25a3|Lrrc59|Ldhb|Gcdh|Chchd3|Csde1|Brox|Tmx2|Vdac1|Gtf3c3|Mrpl45|Dnajc11|Cox5a|Kpnb1|Ngrn|Rtn4|Sdhd|Ndufab1|Prelid3b|Tufm|Ndufaf5|Mrps5|Mrpl58|Rmdn3	TRUE
11	4.72403e-29	6610	512	157	0.306641	0.0237519	GO:0032991	GO:CC	protein-containing complex	56305	1311		IDA IEA|ISS IEA|IDA IEA|ISS IEA|IGI IEA|IDA ISO IEA|ISS IEA|ISS IEA|ISS ISO IEA|IDA IEA|IEA|IEA|ISS IEA|ISO IEA|ISS IEA|IMP IEA|ISS ISO IEA|IDA|ISS IEA|ISS ISO IEA|ISS NAS IEA|ISS NAS IEA|ISS IEA|ISS IEA|IEA|ISS IEA|ISS IEA|IEA|IDA ISO IEA|ISS IEA|IEA|IMP ISS ISO IEA|IDA ISS ISO IEA|IDA IEA|ISS|IEA|IEA|ISS ISO IEA|ISS IEA|IEA|ISO IEA|IEA|IDA ISS ISO NAS IEA|IEA|IDA|ISO IEA|IDA NAS IEA|ISS IEA|IEA|ISS ISO IEA|IEA|IPI ISS IEA|ISS IEA|ISS ISO IEA|ISS ISO IEA|ISS IEA|IDA|ISS IEA|ISS IEA|IDA IEA|IDA NAS|IEA|IDA ISS|IDA ISS IEA|ISS IEA|IDA ISS IEA|ISS IEA|IEA|IMP ISO IEA|ISS TAS|IEA|IDA|IDA ISS IEA|IDA|ISS ISO IEA|ISS NAS IEA|ISO IEA|IEA|IDA|IEA|ISO IEA|ISS IEA|IEA|ISS IEA|IEA|ISS IEA|IDA ISO IEA|IDA ISS ISO IEA|IDA IEA|IEA|IPI ISO IEA|IDA IEA|IDA|IEA|ISS ISO NAS IEA|ISS IEA|IEA|ISO IEA|IDA|IDA ISS NAS IEA|ISS IEA|IMP ISS ISO IEA|IMP|NAS IEA|ISO IEA|IEA|ISO|IEA|ISS NAS IEA|IDA|IEA|IEA|ISO IEA|IEA|IDA ISO IEA|ISS|IEA|ISS ISO IEA|IEA|IDA IEA|IEA|IDA IEA|ISS IEA|IEA|IDA|IEA|IEA|IDA ISS IEA|ISS IEA|IEA|IDA|IPI ISS IEA|IEA|ISO|ISS IEA|IEA|IDA ISO IEA|IDA|IDA ISS IEA|IDA ISS ISO IEA|ISO IEA|IEA|NAS|IEA|IDA|IEA|IDA IEA|NAS|IDA IEA|IEA|NAS IEA|ISO IEA|ISS IEA|ISO IEA|IDA ISS IEA|ISS IEA|IEA	Myo7b|Eno1b|Rps4l|Rraga|Atp5f1a|Polr1f|Washc5|Ap2m1|Cstf2|Wars1|Skic2|Pdha1|Sdha|Klc1|Pdzd11|Uqcrfs1|Vps41|Tomm20|Atp6v1g2|Prpf19|Gcsh|Cyc1|Fnta|Calm1|Rrp7a|Dhdds|Ints1|Eif2b5|Iscu|Rmc1|Atp6v0a1|Ptcd3|Gsk3a|Uba3|Racgap1|Cisd2|Atp1b1|Sacm1l|Ddx1|Vps8|Vps51|Cab39|Prkci|Pafah1b2|Kif2a|Atp6v1a|Dld|Ndufa9|Ap1g1|Tti1|Atp6v1b2|Ndufv1|Uqcrc1|Htatsf1|Atp6v1e1|Faf2|Htr1b|Wdr41|Srp9|Idh3a|Ndufa10|Ndufs8|Rad1|Tcf25|Atg3|Psmc2|Pfkp|Farsb|Dhx29|Ccnh|Ndufs1|Adsl|Dync1i1|Stxbp1|Coq9|Eno2|Eif4a1|Gnai1|Sec22b|Bub3|Ctsb|Trpm4|Rint1|Pus1|Glrb|Atp5f1b|Mtmr9|Eef2|Supv3l1|Chmp3|Slc25a4|Uchl5|Picalm|Prmt5|Atp5pb|Hps3|Dis3|Pfkl|Cd2bp2|Ypel5|Psmd12|Sesn2|Golt1b|Ubxn6|Uvrag|Chchd3|Ndc80|Abcc8|Csde1|Gapdh|Haus8|Gnb1|Pigk|Fancg|Pno1|Gria4|Cenpn|Eno1|Vdac1|Gtf3c3|Thoc5|Dnm1|Ppp2ca|Ints4|Trip4|Nckap1|Cltc|Mrpl45|Psmb3|Ift74|Dnajc11|Actb|Cox5a|Kpnb1|Rab11a|Kif5c|Klhl12|Sdhd|Stat3|Emc4|Ndufab1|Atp1a3|Aldoa|Eef1a2|Sae1|Vps29|Mrps5|Stau1|Mrpl58|Idh3b|Psmc5|Psmd14|Napb|Pdhx|Aqr|Sec23b|Raly	TRUE
11	2.6762e-28	1687	512	75	0.146484	0.0444576	GO:0098588	GO:CC	bounding membrane of organelle	56305	3146		TAS IEA|ISS IEA|IDA IEA|ISS IEA|IEA|ISS IEA|IEA|ISS IEA|ISS IEA|ISS IEA|ISS ISO IEA|IEA|IEA|NAS|IEA|IEA|IDA NAS IEA|IDA|IEA|IEA|IDA IPI ISS IEA|ISS IEA|IEA|ISS IEA|ISS IEA|IEA|ISS IEA|ISS IEA|IDA IEA|IEA|IDA IEA|IDA IEA|IDA IEA|IDA IEA|IDA IEA|IEA|IEA|ISS IEA|ISS IEA|IEA|ISS IEA|IEA|ISS|NAS IEA|IDA IEP TAS|IEA|IEA|IEA|ISS IEA|ISS IEA|ISS IEA|ISS IEA|IEA|IDA TAS IEA|ISS IEA|IEA|IDA IEA|ISS IEA|ISS IEA|IEA|IEA|IEA|IEA|IEA|IDA ISS IEA|IEA|IDA IEA|ISS IEA|ISO IEA|IEA|IEA|IEA|ISS IEA|ISS IEA|IEA	Rraga|Atad1|Washc5|Ap2m1|Opa1|Arl8b|Vps41|Tomm20|Pacsin2|Atp6v1g2|Asah2|Rmc1|Atp6v0a1|Mctp1|Slc9a7|Hk1|Cisd2|Sacm1l|Gdap1|Prkci|Pink1|Abcb9|Tmem63b|Neu1|Atp6v1a|Plekhb2|Armcx1|Ap1g1|Atp6v1b2|Cisd1|Syn1|Miga1|Abcg1|Atp6v1e1|Grina|Clstn1|Gba1|Tigar|Abcd3|Tomm70a|Camk2g|Sv2a|Agpat4|Sec22b|Rab2a|Chmp3|Cadps|Ppt1|Slc25a4|Fam20b|Gpr108|Pkmyt1|Zdhhc17|Rab3a|Sesn2|Golt1b|Ubxn6|Uvrag|Rhov|Abcc8|Vdac1|Clvs1|Cltc|Dnajc11|Nsg1|Rab11a|Map6|Klhl12|Dnajc5|Vps29|Usp8|Ehd4|Rmdn3|Sec23b|Slc2a6	TRUE
11	4.34508e-26	1497	512	68	0.132812	0.0454242	GO:1902494	GO:CC	catalytic complex	56305	3643		IDA IEA|ISS IEA|IDA IEA|ISS IEA|IEA|ISS IEA|IEA|ISS IEA|ISO IEA|ISS IEA|ISS ISO IEA|ISS ISO IEA|ISS IEA|ISS IEA|ISS IEA|IEA|IDA ISO IEA|IEA|IMP ISS ISO IEA|IDA ISS ISO IEA|IDA IEA|ISS|ISS ISO IEA|ISS IEA|IDA|ISO IEA|IEA|IPI ISS IEA|IEA|ISS IEA|ISS IEA|IDA IEA|IDA|IDA ISS IEA|ISS IEA|IDA ISS IEA|ISS IEA|IDA ISS IEA|ISO IEA|IEA|IDA ISS IEA|IDA IEA|IPI ISO IEA|ISO NAS IEA|ISS IEA|IDA ISS IEA|IMP ISS ISO IEA|IEA|ISO|ISS NAS IEA|IEA|ISO IEA|IEA|ISS IEA|IEA|IDA IEA|IDA IEA|ISS IEA|IEA|IEA|IDA ISS IEA|IDA ISS ISO IEA|NAS|IEA|IEA|IDA IEA|IEA|IDA ISS IEA	Eno1b|Atp5f1a|Polr1f|Pdha1|Sdha|Uqcrfs1|Atp6v1g2|Prpf19|Gcsh|Cyc1|Fnta|Calm1|Dhdds|Iscu|Atp6v0a1|Gsk3a|Ddx1|Cab39|Prkci|Pafah1b2|Atp6v1a|Dld|Ndufa9|Atp6v1b2|Ndufv1|Uqcrc1|Atp6v1e1|Idh3a|Ndufa10|Ndufs8|Atg3|Psmc2|Pfkp|Farsb|Ccnh|Ndufs1|Dync1i1|Coq9|Eno2|Gnai1|Atp5f1b|Supv3l1|Uchl5|Prmt5|Atp5pb|Dis3|Pfkl|Ypel5|Psmd12|Sesn2|Uvrag|Gnb1|Pigk|Eno1|Ppp2ca|Psmb3|Actb|Cox5a|Klhl12|Sdhd|Ndufab1|Sae1|Idh3b|Psmc5|Psmd14|Pdhx|Aqr|Raly	TRUE
11	2.82634e-25	519	512	42	0.0820312	0.0809249	GO:0005743	GO:CC	mitochondrial inner membrane	56305	309		IDA HDA IEA|ISS NAS IEA|IEA|IDA HDA ISO IEA|HDA IEA|HDA|HDA|ISS IEA|HDA|NAS|NAS|HDA|HDA ISS|HDA ISS NAS IEA|IDA HDA ISO IEA|HDA IEA|HDA IEA|IDA HDA ISO IEA|IDA ISS ISO IEA|IDA ISO IEA|IEA|NAS|IEA|IEA|HDA|IDA IEA|ISS IEA|IDA ISO IEA|HDA ISS IEA|ISO IEA|HDA|IDA HDA ISO IEA|IDA IMP HDA ISS IEA|IDA HDA IEA|HDA IEA|IEA|IDA HDA IEA|IDA ISO IEA|HDA IEA|NAS|HDA|HDA	Atp5f1a|Trap1|Opa1|Sdha|Uqcrfs1|Cyc1|Acad9|Mdh2|Ptcd3|Slc25a25|Pink1|Ndufa9|Ndufv1|Uqcrc1|Ghitm|Ckmt1|Ndufa10|Ndufs8|Sod2|Abcd3|Ndufs1|Coq9|Dhrs1|Atp5f1b|Acat1|Slc25a4|Atp5pb|Slc25a3|Ldhb|Gcdh|Chchd3|Csde1|Vdac1|Mrpl45|Dnajc11|Cox5a|Sdhd|Ndufab1|Tufm|Ndufaf5|Mrps5|Mrpl58	TRUE
11	3.25357e-24	1916	512	74	0.144531	0.0386221	GO:0031982	GO:CC	vesicle	56305	1199		IDA TAS IEA|IDA|IDA ISS ISO IEA|IDA IEA|IEA|IEA|IEA|IDA IEA|IEA|ISS IEA|IEA|IDA IEA|IEA|IDA|ISS IEA|IEA|IEA|IDA ISO NAS IEA|IDA TAS NAS IEA|IEA|IEA|IDA|IEA|IDA IEA|ISS IEA|ISS ISO IEA|ISS|IEA|ISS IEA|IDA IEA|ISS IEA|ISS IEA|IDA IEA|IEA|NAS|IEA|IEA|IDA ISS IEA|IDA ISS IEA|IDA IEA|IEA|IEA|ISS IEA|IEA|ISO NAS IEA|IDA IEP TAS IEA|IEA|IDA IEA|IEA|IPI IEA|ISS IEA|ISS IEA|IEA|IDA TAS IEA|ISS IEA|IEA|IEA|IDA IEA|IDA IEA|IDA IEA|IEA|IDA IEA|ISS IEA|IDA IEA|IDA ISS IEA|IEA|IEA|IEA|ISO IEA|IDA IEA|IEA|IDA|TAS|IEA	Dsc2|Washc5|Lgmn|Ap2m1|Prss16|Arl8b|Vps41|Pacsin2|Atp6v1g2|Calm1|Asah2|Rmc1|Atp6v0a1|Mctp1|Slc9a7|Racgap1|Nsun2|Vps8|Vps51|Acy1|Prkci|Fam3c|Tmem63b|Neu1|Atp6v1a|Ociad1|Plekhb2|Dld|Ap1g1|Atp6v1b2|Syn1|Tmem33|Abcg1|Atp6v1e1|Clstn1|Trim3|Dync1i1|Sv2a|Stxbp1|Rab3ip|Sec22b|Rab2a|Ctsb|Chmp3|Cadps|Ppt1|Picalm|Hps3|Hspa4|Snap91|Zdhhc17|Rab3a|Ubxn6|Uvrag|Pacsin1|Rhov|Abcc8|Gapdh|Tgoln1|Inpp5f|Dnm1|Clvs1|Cltc|Ift74|Nsg1|Rab11a|Map6|Klhl12|Dnajc5|Vps29|Psmc5|Usp8|Ehd4|Sec23b	TRUE
11	9.48663e-24	569	512	42	0.0820312	0.0738137	GO:0019866	GO:CC	organelle inner membrane	56305	800		IDA HDA IEA|ISS NAS IEA|IEA|IDA HDA ISO IEA|HDA IEA|HDA|HDA|ISS IEA|HDA|NAS|NAS|HDA|HDA ISS|HDA ISS NAS IEA|IDA HDA ISO IEA|HDA IEA|HDA IEA|IDA HDA ISO IEA|IDA ISS ISO IEA|IDA ISO IEA|IEA|NAS|IEA|IEA|HDA|IDA IEA|ISS IEA|IDA ISO IEA|HDA ISS IEA|ISO IEA|HDA|IDA HDA ISO IEA|IDA IMP HDA ISS IEA|IDA HDA IEA|HDA IEA|IEA|IDA HDA IEA|IDA ISO IEA|HDA IEA|NAS|HDA|HDA	Atp5f1a|Trap1|Opa1|Sdha|Uqcrfs1|Cyc1|Acad9|Mdh2|Ptcd3|Slc25a25|Pink1|Ndufa9|Ndufv1|Uqcrc1|Ghitm|Ckmt1|Ndufa10|Ndufs8|Sod2|Abcd3|Ndufs1|Coq9|Dhrs1|Atp5f1b|Acat1|Slc25a4|Atp5pb|Slc25a3|Ldhb|Gcdh|Chchd3|Csde1|Vdac1|Mrpl45|Dnajc11|Cox5a|Sdhd|Ndufab1|Tufm|Ndufaf5|Mrps5|Mrpl58	TRUE
11	6.30852e-23	1758	512	69	0.134766	0.0392491	GO:0005783	GO:CC	endoplasmic reticulum	56305	335		IEA|IEA|IEA|IDA IEA|ISS IEA|IEA|ISS|IDA ISS IEA|IEA|IEA|IEA|IEA|TAS|IEA|ISS IEA|IDA|IEA|IDA IEA|IEA|IEA|IEA|IEA|ISS IEA|ISS IEA|ISS ISO IEA|ISS ISO NAS IEA|IEA|ISS IEA|IEA|IDA IEA|IEA|ISA|IDA|IDA ISO IEA|IEA|IDA IEA|ISS IEA|ISS IEA|ISO IEA|IEA|IDA IEA|IDA IEA|IEA|IDA|IEA|IEA|IEA|IEA|ISS IEA|ISS IEA|IEA|IDA IEA|ISS IEA|IEA|IEA|IEA|ISS|IEA|IEA|IEA|IEA|ISS IEA|IEA|IEA|ISS IEA|IDA|IEA|ISS TAS IEA|IDA ISS IEA	Dsc2|Lsg1|Washc5|Slc39a7|Dhdds|Phtf1|Selenot|Extl2|Mctp1|Tfg|Dnajc18|Cisd2|Ube2j1|Sacm1l|Pink1|Abcb9|Usp19|Nkiras1|Ghitm|Tmem33|Abcg1|Grina|Faf2|Htr1b|Clstn1|Gba1|Xxylt1|Txndc5|Sec62|Agpat1|Gdpd1|Camk2g|Sv2a|Cyp4x1|Agpat4|Sec22b|Rab2a|Trpm4|Dhrs1|Rint1|Glrb|Acat1|Cyp2s1|Mtmr9|Lrrc59|Ufsp2|Pkmyt1|Wnt5a|Apbb1|Golt1b|Uvrag|Fxyd3|Plod3|Pigk|Inpp5f|Pnpla6|Tmx2|Sez6l2|Nsg1|Kpnb1|Pkm|Rtn4|Emc4|Atp1a3|Eef1a2|Vapb|Stau1|Ehd4|Sec23b	TRUE
11	1.37284e-21	1807	512	68	0.132812	0.0376314	GO:0031410	GO:CC	cytoplasmic vesicle	56305	1078		IDA TAS IEA|IDA ISS ISO IEA|IDA IEA|IEA|IEA|IEA|IDA IEA|IEA|ISS IEA|IDA IEA|IEA|IDA|IEA|IEA|IDA ISO NAS IEA|IDA TAS NAS IEA|IEA|IDA|IEA|IDA IEA|ISS IEA|ISS ISO IEA|IEA|ISS IEA|IDA IEA|ISS IEA|ISS IEA|IDA IEA|IEA|NAS|IEA|IEA|IDA ISS IEA|IDA ISS IEA|IDA IEA|IEA|IEA|IEA|IEA|ISO NAS IEA|IDA IEP TAS IEA|IEA|IDA IEA|IEA|IPI IEA|ISS IEA|ISS IEA|IEA|IDA TAS IEA|ISS IEA|IEA|IEA|IDA IEA|IEA|IDA|IEA|IDA IEA|ISS IEA|IDA IEA|IDA ISS IEA|IEA|IEA|IEA|ISO IEA|IDA IEA|IEA|IDA|TAS	Dsc2|Washc5|Lgmn|Ap2m1|Prss16|Arl8b|Vps41|Pacsin2|Atp6v1g2|Rmc1|Atp6v0a1|Mctp1|Slc9a7|Racgap1|Vps8|Vps51|Prkci|Fam3c|Tmem63b|Neu1|Atp6v1a|Ociad1|Plekhb2|Dld|Ap1g1|Atp6v1b2|Syn1|Tmem33|Abcg1|Atp6v1e1|Clstn1|Trim3|Dync1i1|Sv2a|Stxbp1|Sec22b|Rab2a|Ctsb|Chmp3|Cadps|Ppt1|Picalm|Hps3|Snap91|Zdhhc17|Rab3a|Ubxn6|Uvrag|Pacsin1|Rhov|Abcc8|Gapdh|Tgoln1|Inpp5f|Dnm1|Clvs1|Cltc|Ift74|Nsg1|Rab11a|Map6|Klhl12|Dnajc5|Vps29|Psmc5|Usp8|Ehd4|Sec23b	TRUE
11	1.63128e-21	1814	512	68	0.132812	0.0374862	GO:0097708	GO:CC	intracellular vesicle	56305	3067		IDA TAS IEA|IDA ISS ISO IEA|IDA IEA|IEA|IEA|IEA|IDA IEA|IEA|ISS IEA|IDA IEA|IEA|IDA|IEA|IEA|IDA ISO NAS IEA|IDA TAS NAS IEA|IEA|IDA|IEA|IDA IEA|ISS IEA|ISS ISO IEA|IEA|ISS IEA|IDA IEA|ISS IEA|ISS IEA|IDA IEA|IEA|NAS|IEA|IEA|IDA ISS IEA|IDA ISS IEA|IDA IEA|IEA|IEA|IEA|IEA|ISO NAS IEA|IDA IEP TAS IEA|IEA|IDA IEA|IEA|IPI IEA|ISS IEA|ISS IEA|IEA|IDA TAS IEA|ISS IEA|IEA|IEA|IDA IEA|IEA|IDA|IEA|IDA IEA|ISS IEA|IDA IEA|IDA ISS IEA|IEA|IEA|IEA|ISO IEA|IDA IEA|IEA|IDA|TAS	Dsc2|Washc5|Lgmn|Ap2m1|Prss16|Arl8b|Vps41|Pacsin2|Atp6v1g2|Rmc1|Atp6v0a1|Mctp1|Slc9a7|Racgap1|Vps8|Vps51|Prkci|Fam3c|Tmem63b|Neu1|Atp6v1a|Ociad1|Plekhb2|Dld|Ap1g1|Atp6v1b2|Syn1|Tmem33|Abcg1|Atp6v1e1|Clstn1|Trim3|Dync1i1|Sv2a|Stxbp1|Sec22b|Rab2a|Ctsb|Chmp3|Cadps|Ppt1|Picalm|Hps3|Snap91|Zdhhc17|Rab3a|Ubxn6|Uvrag|Pacsin1|Rhov|Abcc8|Gapdh|Tgoln1|Inpp5f|Dnm1|Clvs1|Cltc|Ift74|Nsg1|Rab11a|Map6|Klhl12|Dnajc5|Vps29|Psmc5|Usp8|Ehd4|Sec23b	TRUE
11	1.05385e-20	1569	512	62	0.121094	0.0395156	GO:0045202	GO:CC	synapse	56305	2102		IDA IMP|IDA IMP IEP IEA|IDA IMP NAS|IEA|IEA|IEA|IDA IMP IEP IEA|EXP IDA|IDA IMP|IEA|IEA|IEA|IDA IEP|IEA|EXP IDA IMP IEA|IEA|IEA|IEA|IDA IMP|IDA|IDA IMP IEA|IEA|EXP IDA IMP IEA|IDA IEA|IDA IMP|IDA IMP IEA|IEA|IDA IMP IEA|IDA IMP ISS IEA|IDA IEP|IDA IMP IEP|IDA IMP|IEA|IDA IMP IEA|IDA IEP ISS IEA|EXP IDA|EXP IDA|IDA IMP IEA|IDA IMP IEA|IDA IEA|IDA IMP IEP IC|IDA IEA|IDA IMP IEP IEA|IDA IEP IEA|ISS IEA|EXP IDA|IDA IMP IEA|IEA|IDA IMP ISO IEA|IEA|IDA IMP ISO IEA|IEA|IDA IMP IEP IEA|IEA|IDA ISS IEA|IDA ISS|EXP IDA|IDA|IDA IMP IEA|IEA|IDA|IEA	Atad1|Ap2m1|Arl8b|Pacsin2|Atp6v1g2|Calm1|Atp6v0a1|Gdi2|Mctp1|Cnnm2|Sacm1l|Prkci|Cntnap4|Kif2a|Ap1g1|Atp6v1b2|Syn1|Atp6v1e1|Htr1b|Clstn1|Camk2g|Kif21a|Sv2a|Stxbp1|Sec22b|Glrb|Fxr2|Eef2|Cadps|Ppt1|Pfn2|Apba3|Zdhhc17|Rab3a|Wnt5a|Apbb1|Pacsin1|Stx1b|Abcc8|Gnb1|Gria4|Vdac1|Dnm1|Ppp2ca|Akr1a1|Trip4|Nckap1|Cltc|Actb|Nsg1|Adam11|Rab11a|Kif5c|Rtn4|Atp1a3|Dnajc5|Eef1a2|Vapb|Dgke|Stau1|Napb|Rmdn3	TRUE
11	1.05434e-20	2151	512	73	0.142578	0.0339377	GO:0030054	GO:CC	cell junction	56305	844		IDA IMP|IDA IMP IEP IEA|IDA IMP NAS|IEA|IEA|IEA|IEA|IEA|IDA IMP IEP IEA|IEA|EXP IDA|IDA IMP IEA|IEA|IEA|IEA|IEA|IDA IEP|IEA|EXP IDA IMP ISS IEA|IEA|IEA|IEA|IEA|IDA IMP|IDA|IDA IMP IEA|IEA|EXP IDA IMP IEA|IDA IEA|IDA IEA|IDA IMP|IEA|IDA IMP IEA|IMP|IEA|IDA IMP IEA|IDA IMP ISS IEA|IDA IEP|IDA IEA|IDA IMP IEP|IDA IMP|IEA|IDA IMP IEA|IDA IEP ISS IEA|EXP IDA|EXP IDA|IDA IMP IEA|IEA|IDA IMP ISS IEA|IDA IEA|IDA ISO IEA|IDA IMP IEP IC|IDA IEA|IDA IMP IEP IEA|IDA IEP IEA|ISS IEA|EXP IDA|IDA IMP IEA|IEA|IDA IMP ISO IEA|IEA|IDA IMP ISO IEA|IEA|IDA IMP IEP IEA|IEA|IDA ISS IEA|IDA ISS|EXP IDA|IDA|IDA IMP IEA|IEA|IDA|IEA	Dsc2|Atad1|Ap2m1|Arl8b|Pdzd11|Pacsin2|Atp6v1g2|Calm1|Usp33|Rrp7a|Atp6v0a1|Gdi2|Mctp1|Cnnm2|Atp1b1|Sacm1l|Prkci|Cntnap4|Kif2a|Neu1|Ap1g1|Atp6v1b2|Syn1|Atp6v1e1|Htr1b|Clstn1|Camk2g|Kif21a|Sv2a|Stxbp1|Sec22b|Glrb|Fxr2|Eef2|Cadps|Ppt1|Pfn2|Flii|Apba3|Zdhhc17|Rab3a|Wnt5a|Apbb1|Pacsin1|Stx1b|Abcc8|Gnb1|Gria4|Vdac1|Dnm1|Ppp2ca|Alox8|Akr1a1|Trip4|Nckap1|Cltc|Actb|Nsg1|Adam11|Rab11a|Kif5c|Rtn4|Rufy3|Atp1a3|Dnajc5|Eef1a2|Vapb|Dgke|Parva|Stau1|Napb|Ehd4|Rmdn3	TRUE
11	6.21634e-20	348	512	31	0.0605469	0.0890805	GO:0005759	GO:CC	mitochondrial matrix	56305	314		IEA|IEA|IDA|ISS IEA|IEA|IDA IEA|ISS NAS IEA|ISS NAS|IDA ISS IEA|ISS IEA|IEA|IDA IEA|IEA|IEA|IDA IEA|IEA|IEA|ISS NAS IEA|IDA|IEA|IEA|IEA|ISS IEA|IEA|ISS IEA|IEA|IEA|ISS IEA|NAS IEA|ISS IEA|IEA	Hspa9|Pdha1|Trap1|Mthfd2|Pgk1|Mdh2|Ptcd3|Trmt2b|Dld|Ndufa9|Aldh2|Lonp1|Ndufa10|Sod2|Acot7|Grsf1|Atp5f1b|Acat1|Supv3l1|Lrrc59|Mipep|Gcdh|Dhx30|Ywhag|Vdac1|Mrpl45|Ngrn|Tufm|Mrps5|Mrpl58|Pdhx	TRUE
11	4.0485e-19	1194	512	52	0.101562	0.0435511	GO:0098796	GO:CC	membrane protein complex	56305	3186		IDA IEA|ISS IEA|IDA IEA|ISS IEA|IGI IEA|ISS IEA|IMP IEA|ISS IEA|ISS IEA|ISS IEA|ISS IEA|IDA|IDA NAS IEA|IPI ISS IEA|IDA|ISS IEA|ISS IEA|IDA IEA|IEA|IDA ISS|IDA ISS IEA|IDA ISS IEA|ISS IEA|IMP ISO IEA|IDA|ISS ISO IEA|IEA|IDA|IEA|ISS IEA|IPI ISO IEA|IDA IEA|IDA ISS IEA|IMP|NAS IEA|ISO IEA|IDA IEA|IEA|IDA IEA|ISS IEA|IEA|IEA|ISS IEA|IDA|IPI ISS IEA|IDA IEA|IDA ISS IEA|IEA|IEA|IEA|IDA IEA|IEA	Atp5f1a|Ap2m1|Sdha|Pdzd11|Uqcrfs1|Vps41|Tomm20|Atp6v1g2|Cyc1|Calm1|Atp6v0a1|Atp1b1|Sacm1l|Atp6v1a|Ndufa9|Ap1g1|Atp6v1b2|Ndufv1|Uqcrc1|Atp6v1e1|Faf2|Ndufa10|Ndufs8|Ndufs1|Gnai1|Sec22b|Trpm4|Glrb|Atp5f1b|Chmp3|Slc25a4|Picalm|Atp5pb|Uvrag|Chchd3|Abcc8|Gnb1|Pigk|Gria4|Vdac1|Dnm1|Cltc|Dnajc11|Cox5a|Klhl12|Sdhd|Emc4|Ndufab1|Atp1a3|Vps29|Napb|Sec23b	TRUE
11	4.0868e-18	5935	512	125	0.244141	0.0210615	GO:0043233	GO:CC	organelle lumen	56305	1847		IEA|IEA|TAS|ISO NAS IEA|IEA|IEA|IEA|TAS IEA|IEA|IDA IEA|IDA|ISS IEA|IEA|IEA|IEA|IDA IEA|IEA|IEA|ISS IEA|ISS ISO IEA|ISS NAS IEA|ISS NAS|IDA ISS IEA|IEA|ISS IEA|ISS IEA|IEA|IEA|IDA IEA|ISO|IEA|IEA|IEA|IEA|ISS IEA|ISS IEA|IEA|ISS IEA|IEA|IEA|IEA|IEA|TAS|IEA|ISS IEA|IEA|IEA|IEA|IEA|IEA|IEA|IDA IEA|ISS IEA|IEA|IEA|IEA|IEA|IEA|IEA|ISS IEA|IEA|IEA|IEA|IEA|ISS NAS IEA|IEA|IDA|IEA|IEA|IEA|IDA IEA|IEA|IEA|IDA|TAS NAS|IEA|ISS IEA|IEA|ISS IEA|IEA|IEA|IEA|IEA|ISS IEA|ISS NAS IEA|IEA|IEA|IEA|IEA|ISS IEA|TAS|IEA|ISS IEA|IDA|IDA IEA|IEA|IDA IEA|IEA|IEA|IEA|IEA|IEA|IEA|ISS IEA|IEA|IEA|IEA|IEA|IEA|IEA|TAS|ISS IEA|IEA|ISS IEA|IEA|IDA|NAS IEA|IEA|IEA|ISS IEA|IEA|IEA|TAS IEA|IEA|IEA	Hspa9|Rps4l|Lsg1|Rraga|Polr1f|Lgmn|Nkrf|Cstf2|Slc39a7|Pdha1|Trap1|Opa1|Sdha|Pacsin2|Prpf19|Rrp12|Ighmbp2|Mthfd2|Calm1|Usp33|Pgk1|Rrp7a|Atp6v0a1|Pphln1|Mdh2|Extl2|Man2b1|Ptcd3|Racgap1|Nsun2|Pfkfb3|Ddx1|Vps51|Trmt2b|Ddx47|Rnf14|Pink1|Pafah1b2|Plbd2|Kif2a|Acaa1a|Neu1|Atp6v1a|Dld|Ndufa9|Habp4|Syn1|Abcg1|Htatsf1|Aldh2|Lonp1|Arl2|Gba1|Ndufa10|Sod2|Rad1|Txndc5|Abcd3|Acot7|Ppp2r3c|Spr|Ccnh|Ndufs1|Grsf1|Vrk1|Stxbp1|Rab3ip|Eif4a1|Gnai1|Bub3|Trpm4|Pus1|Atp5f1b|Acat1|Supv3l1|Uchl5|Prmt5|Aplp1|Fam20b|Lrrc59|Mipep|Flii|Dis3|Cd2bp2|Srpk2|Pkmyt1|Dnajc8|Gcdh|Wnt5a|Dhx30|Plod3|Ndc80|Gapdh|Ywhag|Fancg|Pno1|Cenpn|Vdac1|Gtf3c3|Thoc5|Zranb3|Ints4|Trip4|Mrpl45|Psmb3|Dnajc11|Actb|Nsg1|Kpnb1|Ngrn|Stat3|Cygb|Ndufab1|Macrod2|Prelid3b|Tufm|Sae1|Mrps5|Dgke|Mrpl58|Psmc5|Acly|Pdhx|Aqr|Gabpb1	TRUE
11	4.0868e-18	5935	512	125	0.244141	0.0210615	GO:0031974	GO:CC	membrane-enclosed lumen	56305	1193		IEA|IEA|TAS|ISO NAS IEA|IEA|IEA|IEA|TAS IEA|IEA|IDA IEA|IDA|ISS IEA|IEA|IEA|IEA|IDA IEA|IEA|IEA|ISS IEA|ISS ISO IEA|ISS NAS IEA|ISS NAS|IDA ISS IEA|IEA|ISS IEA|ISS IEA|IEA|IEA|IDA IEA|ISO|IEA|IEA|IEA|IEA|ISS IEA|ISS IEA|IEA|ISS IEA|IEA|IEA|IEA|IEA|TAS|IEA|ISS IEA|IEA|IEA|IEA|IEA|IEA|IEA|IDA IEA|ISS IEA|IEA|IEA|IEA|IEA|IEA|IEA|ISS IEA|IEA|IEA|IEA|IEA|ISS NAS IEA|IEA|IDA|IEA|IEA|IEA|IDA IEA|IEA|IEA|IDA|TAS NAS|IEA|ISS IEA|IEA|ISS IEA|IEA|IEA|IEA|IEA|ISS IEA|ISS NAS IEA|IEA|IEA|IEA|IEA|ISS IEA|TAS|IEA|ISS IEA|IDA|IDA IEA|IEA|IDA IEA|IEA|IEA|IEA|IEA|IEA|IEA|ISS IEA|IEA|IEA|IEA|IEA|IEA|IEA|TAS|ISS IEA|IEA|ISS IEA|IEA|IDA|NAS IEA|IEA|IEA|ISS IEA|IEA|IEA|TAS IEA|IEA|IEA	Hspa9|Rps4l|Lsg1|Rraga|Polr1f|Lgmn|Nkrf|Cstf2|Slc39a7|Pdha1|Trap1|Opa1|Sdha|Pacsin2|Prpf19|Rrp12|Ighmbp2|Mthfd2|Calm1|Usp33|Pgk1|Rrp7a|Atp6v0a1|Pphln1|Mdh2|Extl2|Man2b1|Ptcd3|Racgap1|Nsun2|Pfkfb3|Ddx1|Vps51|Trmt2b|Ddx47|Rnf14|Pink1|Pafah1b2|Plbd2|Kif2a|Acaa1a|Neu1|Atp6v1a|Dld|Ndufa9|Habp4|Syn1|Abcg1|Htatsf1|Aldh2|Lonp1|Arl2|Gba1|Ndufa10|Sod2|Rad1|Txndc5|Abcd3|Acot7|Ppp2r3c|Spr|Ccnh|Ndufs1|Grsf1|Vrk1|Stxbp1|Rab3ip|Eif4a1|Gnai1|Bub3|Trpm4|Pus1|Atp5f1b|Acat1|Supv3l1|Uchl5|Prmt5|Aplp1|Fam20b|Lrrc59|Mipep|Flii|Dis3|Cd2bp2|Srpk2|Pkmyt1|Dnajc8|Gcdh|Wnt5a|Dhx30|Plod3|Ndc80|Gapdh|Ywhag|Fancg|Pno1|Cenpn|Vdac1|Gtf3c3|Thoc5|Zranb3|Ints4|Trip4|Mrpl45|Psmb3|Dnajc11|Actb|Nsg1|Kpnb1|Ngrn|Stat3|Cygb|Ndufab1|Macrod2|Prelid3b|Tufm|Sae1|Mrps5|Dgke|Mrpl58|Psmc5|Acly|Pdhx|Aqr|Gabpb1	TRUE
11	4.0868e-18	5935	512	125	0.244141	0.0210615	GO:0070013	GO:CC	intracellular organelle lumen	56305	2333		IEA|IEA|TAS|ISO NAS IEA|IEA|IEA|IEA|TAS IEA|IEA|IDA IEA|IDA|ISS IEA|IEA|IEA|IEA|IDA IEA|IEA|IEA|ISS IEA|ISS ISO IEA|ISS NAS IEA|ISS NAS|IDA ISS IEA|IEA|ISS IEA|ISS IEA|IEA|IEA|IDA IEA|ISO|IEA|IEA|IEA|IEA|ISS IEA|ISS IEA|IEA|ISS IEA|IEA|IEA|IEA|IEA|TAS|IEA|ISS IEA|IEA|IEA|IEA|IEA|IEA|IEA|IDA IEA|ISS IEA|IEA|IEA|IEA|IEA|IEA|IEA|ISS IEA|IEA|IEA|IEA|IEA|ISS NAS IEA|IEA|IDA|IEA|IEA|IEA|IDA IEA|IEA|IEA|IDA|TAS NAS|IEA|ISS IEA|IEA|ISS IEA|IEA|IEA|IEA|IEA|ISS IEA|ISS NAS IEA|IEA|IEA|IEA|IEA|ISS IEA|TAS|IEA|ISS IEA|IDA|IDA IEA|IEA|IDA IEA|IEA|IEA|IEA|IEA|IEA|IEA|ISS IEA|IEA|IEA|IEA|IEA|IEA|IEA|TAS|ISS IEA|IEA|ISS IEA|IEA|IDA|NAS IEA|IEA|IEA|ISS IEA|IEA|IEA|TAS IEA|IEA|IEA	Hspa9|Rps4l|Lsg1|Rraga|Polr1f|Lgmn|Nkrf|Cstf2|Slc39a7|Pdha1|Trap1|Opa1|Sdha|Pacsin2|Prpf19|Rrp12|Ighmbp2|Mthfd2|Calm1|Usp33|Pgk1|Rrp7a|Atp6v0a1|Pphln1|Mdh2|Extl2|Man2b1|Ptcd3|Racgap1|Nsun2|Pfkfb3|Ddx1|Vps51|Trmt2b|Ddx47|Rnf14|Pink1|Pafah1b2|Plbd2|Kif2a|Acaa1a|Neu1|Atp6v1a|Dld|Ndufa9|Habp4|Syn1|Abcg1|Htatsf1|Aldh2|Lonp1|Arl2|Gba1|Ndufa10|Sod2|Rad1|Txndc5|Abcd3|Acot7|Ppp2r3c|Spr|Ccnh|Ndufs1|Grsf1|Vrk1|Stxbp1|Rab3ip|Eif4a1|Gnai1|Bub3|Trpm4|Pus1|Atp5f1b|Acat1|Supv3l1|Uchl5|Prmt5|Aplp1|Fam20b|Lrrc59|Mipep|Flii|Dis3|Cd2bp2|Srpk2|Pkmyt1|Dnajc8|Gcdh|Wnt5a|Dhx30|Plod3|Ndc80|Gapdh|Ywhag|Fancg|Pno1|Cenpn|Vdac1|Gtf3c3|Thoc5|Zranb3|Ints4|Trip4|Mrpl45|Psmb3|Dnajc11|Actb|Nsg1|Kpnb1|Ngrn|Stat3|Cygb|Ndufab1|Macrod2|Prelid3b|Tufm|Sae1|Mrps5|Dgke|Mrpl58|Psmc5|Acly|Pdhx|Aqr|Gabpb1	TRUE
11	2.43698e-16	1341	512	51	0.0996094	0.0380313	GO:0031984	GO:CC	organelle subcompartment	56305	1201		IEA|IEA|ISS ISO IEA|IDA IEA|IEA|ISS IEA|IEA|ISS|IDA ISS IEA|IEA|ISS IEA|IEA|IEA|IEA|IEA|IEA|IEA|ISS IEA|ISO IEA|ISS IEA|IEA|ISS ISO NAS IEA|IEA|IEA|IDA IEA|IEA|IDA|IDA IEA|IEA|IEA|ISS IEA|ISO IEA|IEA|IDA TAS NAS|ISS|ISS IEA|ISS IEA|IEA|IEA|IEA|ISS IEA|IEA|IEA|ISS IEA|IEA|ISS IEA|IDA ISO|IDA|IEA|TAS|ISS IEA	Slc39a7|Dhdds|Phtf1|Selenot|Extl2|Mctp1|Slc9a7|Dnajc18|Cisd2|Ube2j1|Sacm1l|Vps51|Abcb9|Ap1g1|Usp19|Ghitm|Tmem33|Abcg1|Faf2|Clstn1|Gba1|Xxylt1|Sec62|Gdpd1|Camk2g|Vrk1|Cyp4x1|Agpat4|Sec22b|Rab2a|Rint1|Cyp2s1|Lrrc59|Gpr108|Pkmyt1|Fxyd3|Plod3|Tgoln1|Pigk|Pnpla6|Tmx2|Clvs1|Sez6l2|Nsg1|Kpnb1|Rab11a|Rtn4|Emc4|Eef1a2|Vapb|Sec23b	TRUE
11	6.15913e-15	602	512	33	0.0644531	0.0548173	GO:0005773	GO:CC	vacuole	56305	327		IDA IEA|IDA IEA|ISS IEA|IDA IEA|ISS IEA|ISS IEA|ISS IEA|IDA|IDA ISS IEA|IEA|IDA IEA|IEA|IPI ISS IEA|IEA|ISS IEA|IDA IEA|IDA IMP ISS IEA|IEA|IEA|ISS ISO IEA|IDA IEA|IDA ISS IEA|IEA|NAS|IEA|ISS IEA|ISS IEA|ISS IEA|IEA|IDA IEA|ISS IEA|ISO IEA|ISS IEA	Rraga|Lgmn|Prss16|Arl8b|Vps41|Atp6v1g2|Rmc1|Atp6v0a1|Man2b1|Abcb9|Plbd2|Kif2a|Neu1|Atp6v1a|Dld|Ap1g1|Atp6v1b2|Naga|Atp6v1e1|Gba1|Rab2a|Ctsb|Chmp3|Ppt1|Rab3a|Sesn2|Ubxn6|Uvrag|Cltc|Nsg1|Tial1|Wdr45b|Slc2a6	TRUE
11	9.71558e-15	871	512	39	0.0761719	0.0447761	GO:0030659	GO:CC	cytoplasmic vesicle membrane	56305	923		TAS IEA|ISS IEA|IEA|IEA|IEA|IEA|ISS IEA|IEA|NAS|IDA NAS IEA|IDA IEA|ISS IEA|IEA|ISS IEA|ISS IEA|IDA IEA|IEA|IEA|IDA|ISS IEA|IEA|IEA|NAS IEA|IDA IEP TAS|IEA|ISS IEA|ISS IEA|IDA TAS IEA|ISS IEA|IEA|IEA|IEA|IEA|IDA IEA|IEA|IEA|ISO IEA|IEA|IEA	Washc5|Ap2m1|Arl8b|Vps41|Pacsin2|Atp6v1g2|Rmc1|Atp6v0a1|Mctp1|Slc9a7|Tmem63b|Atp6v1a|Plekhb2|Ap1g1|Atp6v1b2|Syn1|Atp6v1e1|Sv2a|Sec22b|Chmp3|Cadps|Ppt1|Zdhhc17|Rab3a|Ubxn6|Pacsin1|Rhov|Abcc8|Clvs1|Cltc|Nsg1|Rab11a|Map6|Klhl12|Dnajc5|Vps29|Usp8|Ehd4|Sec23b	TRUE
11	1.42298e-14	882	512	39	0.0761719	0.0442177	GO:0012506	GO:CC	vesicle membrane	56305	667		TAS IEA|ISS IEA|IEA|IEA|IEA|IEA|ISS IEA|IEA|NAS|IDA NAS IEA|IDA IEA|ISS IEA|IEA|ISS IEA|ISS IEA|IDA IEA|IEA|IEA|IDA|ISS IEA|IEA|IEA|NAS IEA|IDA IEP TAS|IEA|ISS IEA|ISS IEA|IDA TAS IEA|ISS IEA|IEA|IEA|IEA|IEA|IDA IEA|IEA|IEA|ISO IEA|IEA|IEA	Washc5|Ap2m1|Arl8b|Vps41|Pacsin2|Atp6v1g2|Rmc1|Atp6v0a1|Mctp1|Slc9a7|Tmem63b|Atp6v1a|Plekhb2|Ap1g1|Atp6v1b2|Syn1|Atp6v1e1|Sv2a|Sec22b|Chmp3|Cadps|Ppt1|Zdhhc17|Rab3a|Ubxn6|Pacsin1|Rhov|Abcc8|Clvs1|Cltc|Nsg1|Rab11a|Map6|Klhl12|Dnajc5|Vps29|Usp8|Ehd4|Sec23b	TRUE
11	2.06523e-14	189	512	20	0.0390625	0.10582	GO:0030135	GO:CC	coated vesicle	56305	886		TAS|IEA|IEA|IEA|IDA NAS IEA|IEA|ISS IEA|IEA|IEA|ISO NAS IEA|TAS|IEA|TAS|IEA|IDA|ISS IEA|IEA|IDA IEA|IEA|IEA	Ap2m1|Vps41|Atp6v1g2|Atp6v0a1|Atp6v1a|Ap1g1|Atp6v1b2|Syn1|Atp6v1e1|Sec22b|Picalm|Snap91|Rab3a|Pacsin1|Inpp5f|Clvs1|Cltc|Klhl12|Dnajc5|Sec23b	TRUE
11	3.60439e-14	6607	512	124	0.242188	0.018768	GO:0043228	GO:CC	membraneless organelle	56305	1842		IEA|IDA|IDA IEA|IEA|IEA|IDA ISS IEA|IEA|IEA|IEA|IEA|ISS IEA|ISS ISO IEA|IEA|ISS NAS IEA|ISS NAS IEA|IEA|IEA|IEA|ISS IEA|IDA IEA|IEA|IEA|IEA|IEA|IEA|IEA|IEA|ISS IEA|IEA|IEA|IEA|IDA IEA|ISS IEA|IEA|IEA|ISS IEA|IEA|ISS IEA|IDA|IEA|IEA|IDA ISS ISO NAS IEA|IEA|IEA|IDA ISS IEA|IEA|IEA|ISS IEA|IEA|IEA|ISS IEA|ISO IEA|IEA|IEA|IDA ISS TAS IEA|IEA|IDA|IEA|ISS NAS IEA|ISS IEA|IEA|IEA|IDA|IEA|IDA IEA|IDA ISO IEA|IDA|IDA ISS ISO NAS IEA|ISS IEA|IEA|ISS IEA|IDA IEA|IEA|IDA IEA|ISS IEA|IEA|IDA IEA|ISO IEA|IDA|IEA|ISS IEA|IEA|IEA|IDA|IEA|IEA|ISS IEA|IEA|ISS IEA|IDA ISS IEA|IDA IEA|IEA|IEA|IDA IEA|ISS IEA|IEA|ISS IEA|IDA IEA|IEA|IDA|IEA|IEA|IEA|IEA|ISS IEA|IEA|IEA|ISO IEA|IEA|ISS IEA|ISS IEA|ISS IEA|IEA|IDA IEA|IEA|IDA IEA|NAS IEA|IEA|IDA IEA|ISS IEA|IEA|IEA|IEA|IEA	Myo7b|Hspa9|Rps4l|Lsg1|Polr1f|Nkrf|Cstf2|Pdha1|Arl8b|Sdha|Klc1|Vps41|Pacsin2|Tubb3|Prpf19|Rrp12|Ighmbp2|Map7d2|Fnta|Calm1|Usp33|Rrp7a|Atp6v0a1|Ptcd3|Racgap1|Nsun2|Ddx1|Tuba4a|Vps51|Ddx47|Rnf14|Prkci|Pink1|Pafah1b2|Tmem63b|Kif2a|Habp4|Mpp1|Syn1|Htatsf1|Faf2|Lonp1|Arl2|Sod2|Rad1|Ppp2r3c|Psmc2|Dhx29|Camk2g|Grsf1|Vrk1|Dync1i1|Kif21a|Tbcb|Rab3ip|Eif4a1|Gnai1|Calcoco1|Bub3|Pus1|Atp5f1b|Fxr2|Eef2|Supv3l1|Chmp3|Uchl5|Prmt5|Lrrc59|Pfn2|Flii|Dis3|Cd2bp2|Rtf2|Srpk2|Ablim2|Pkmyt1|Ypel5|Dhx30|Ubxn6|Uvrag|Ndc80|Csde1|Gapdh|Haus8|Fancg|Pno1|Cenpn|Vdac1|Gtf3c3|Thoc5|Dnm1|Ppp2ca|Zranb3|Alox8|Ints4|Trip4|Nckap1|Cltc|Mrpl45|Ift74|Dnajc11|Actb|Ddx25|Kpnb1|Rab11a|Map6|Kif5c|Ngrn|Klhl12|Sccpdh|Stat3|Cygb|Macrod2|Tial1|Aldoa|Tufm|Mrps5|Parva|Stau1|Mrpl58|Acly|Rmdn3|Spout1|Gabpb1	TRUE
11	3.60439e-14	6606	512	124	0.242188	0.0187708	GO:0043232	GO:CC	intracellular membraneless organelle	56305	1846		IEA|IDA|IDA IEA|IEA|IEA|IDA ISS IEA|IEA|IEA|IEA|IEA|ISS IEA|ISS ISO IEA|IEA|ISS NAS IEA|ISS NAS IEA|IEA|IEA|IEA|ISS IEA|IDA IEA|IEA|IEA|IEA|IEA|IEA|IEA|IEA|ISS IEA|IEA|IEA|IEA|IDA IEA|ISS IEA|IEA|IEA|ISS IEA|IEA|ISS IEA|IDA|IEA|IEA|IDA ISS ISO NAS IEA|IEA|IEA|IDA ISS IEA|IEA|IEA|ISS IEA|IEA|IEA|ISS IEA|ISO IEA|IEA|IEA|IDA ISS TAS IEA|IEA|IDA|IEA|ISS NAS IEA|ISS IEA|IEA|IEA|IDA|IEA|IDA IEA|IDA ISO IEA|IDA|IDA ISS ISO NAS IEA|ISS IEA|IEA|ISS IEA|IDA IEA|IEA|IDA IEA|ISS IEA|IEA|IDA IEA|ISO IEA|IDA|IEA|ISS IEA|IEA|IEA|IDA|IEA|IEA|ISS IEA|IEA|ISS IEA|IDA ISS IEA|IDA IEA|IEA|IEA|IDA IEA|ISS IEA|IEA|ISS IEA|IDA IEA|IEA|IDA|IEA|IEA|IEA|IEA|ISS IEA|IEA|IEA|ISO IEA|IEA|ISS IEA|ISS IEA|ISS IEA|IEA|IDA IEA|IEA|IDA IEA|NAS IEA|IEA|IDA IEA|ISS IEA|IEA|IEA|IEA|IEA	Myo7b|Hspa9|Rps4l|Lsg1|Polr1f|Nkrf|Cstf2|Pdha1|Arl8b|Sdha|Klc1|Vps41|Pacsin2|Tubb3|Prpf19|Rrp12|Ighmbp2|Map7d2|Fnta|Calm1|Usp33|Rrp7a|Atp6v0a1|Ptcd3|Racgap1|Nsun2|Ddx1|Tuba4a|Vps51|Ddx47|Rnf14|Prkci|Pink1|Pafah1b2|Tmem63b|Kif2a|Habp4|Mpp1|Syn1|Htatsf1|Faf2|Lonp1|Arl2|Sod2|Rad1|Ppp2r3c|Psmc2|Dhx29|Camk2g|Grsf1|Vrk1|Dync1i1|Kif21a|Tbcb|Rab3ip|Eif4a1|Gnai1|Calcoco1|Bub3|Pus1|Atp5f1b|Fxr2|Eef2|Supv3l1|Chmp3|Uchl5|Prmt5|Lrrc59|Pfn2|Flii|Dis3|Cd2bp2|Rtf2|Srpk2|Ablim2|Pkmyt1|Ypel5|Dhx30|Ubxn6|Uvrag|Ndc80|Csde1|Gapdh|Haus8|Fancg|Pno1|Cenpn|Vdac1|Gtf3c3|Thoc5|Dnm1|Ppp2ca|Zranb3|Alox8|Ints4|Trip4|Nckap1|Cltc|Mrpl45|Ift74|Dnajc11|Actb|Ddx25|Kpnb1|Rab11a|Map6|Kif5c|Ngrn|Klhl12|Sccpdh|Stat3|Cygb|Macrod2|Tial1|Aldoa|Tufm|Mrps5|Parva|Stau1|Mrpl58|Acly|Rmdn3|Spout1|Gabpb1	TRUE
11	3.60439e-14	863	512	38	0.0742188	0.0440324	GO:0005768	GO:CC	endosome	56305	323		IDA ISO IEA|IDA IEA|IEA|IDA|ISS IEA|IDA|IEA|IDA ISO NAS IEA|IDA|ISS IEA|ISS ISO IEA|IEA|ISS IEA|IDA IEA|NAS|IDA ISS IEA|IDA IEA|IEA|IEA|IEA|NAS IEA|IDA|IDA IEA|IEA|IEA|ISS IEA|IEA|ISS IEA|IEA|IEA|IDA|ISS IEA|IDA IEA|IDA ISS IEA|IEA|ISO IEA|IDA|TAS	Washc5|Lgmn|Prss16|Arl8b|Vps41|Pacsin2|Rmc1|Mctp1|Slc9a7|Vps8|Vps51|Prkci|Tmem63b|Ociad1|Plekhb2|Ap1g1|Abcg1|Atp6v1e1|Clstn1|Trim3|Dync1i1|Chmp3|Picalm|Hps3|Rab3a|Ubxn6|Uvrag|Rhov|Gapdh|Tgoln1|Inpp5f|Clvs1|Cltc|Nsg1|Rab11a|Vps29|Usp8|Ehd4	TRUE
11	1.84956e-13	1108	512	42	0.0820312	0.0379061	GO:0098827	GO:CC	endoplasmic reticulum subcompartment	56305	3197		IEA|IEA|IEA|ISS IEA|IEA|ISS|IDA ISS IEA|IEA|IEA|IEA|IEA|IEA|IEA|IEA|ISS IEA|ISS IEA|IEA|ISS ISO NAS IEA|IEA|IEA|IDA IEA|IEA|IDA IEA|IEA|IEA|IEA|ISO IEA|IEA|ISS IEA|ISS IEA|IEA|IEA|IEA|IEA|IEA|ISS IEA|IEA|ISS IEA|IDA|IEA|TAS|ISS IEA	Slc39a7|Dhdds|Phtf1|Selenot|Extl2|Mctp1|Dnajc18|Cisd2|Ube2j1|Sacm1l|Abcb9|Usp19|Ghitm|Tmem33|Abcg1|Faf2|Clstn1|Xxylt1|Sec62|Gdpd1|Camk2g|Cyp4x1|Agpat4|Sec22b|Rab2a|Rint1|Cyp2s1|Lrrc59|Pkmyt1|Fxyd3|Plod3|Pigk|Pnpla6|Tmx2|Sez6l2|Nsg1|Kpnb1|Rtn4|Emc4|Eef1a2|Vapb|Sec23b	TRUE
11	3.38008e-13	1340	512	46	0.0898438	0.0343284	GO:0005794	GO:CC	Golgi apparatus	56305	345		ISS ISO IEA|IDA ISO IEA|IDA IEA|IDA IEA|IEA|IEA|ISS IEA|IPI|IDA IEA|IEA|IEA|IEA|IEA|IEA|ISS ISO IEA|ISS IEA|ISS IEA|IEA|IDA IEA|IDA|ISS IEA|ISS IEA|IEA|IDA TAS NAS IEA|IDA IEA|IEA|IDA ISS IEA|IEA|IEA|IEA|ISS IEA|IEA|ISS IEA|IEA|IEA|ISS|ISS IEA|IEA|IEA|IDA IEA|ISS IEA|IEA|IDA ISO IEA|IEA|IEA|IEA	Slc39a7|Vps41|Usp33|Phtf1|Asah2|Atp6v0a1|Pphln1|Gdi2|Slc9a7|Sacm1l|Vps51|Prkci|Ap1g1|Syn1|Abcg1|Grina|Pdxdc1|Clstn1|Gba1|Trim3|Ppp2r3c|Vrk1|Gnai1|Sec22b|Rab2a|Trpm4|Ppt1|Picalm|Prmt5|Aplp1|Fam20b|Gpr108|Pkmyt1|Zdhhc17|Golt1b|Plod3|Csde1|Tgoln1|Clvs1|Cltc|Nsg1|Rab11a|Map6|Nsf|Atp1a3|Vapb	TRUE
11	4.10267e-13	2291	512	62	0.121094	0.0270624	GO:0042995	GO:CC	cell projection	56305	1807		IDA IMP NAS IEA|IEA|IDA|IDA|IEA|ISS IEA|IDA|IDA|IDA IEA|IDA|IEA|IEA|IEA|IDA IEA|ISS IEA|IDA IEA|IEA|ISS IEA|IEA|IDA IEA|IDA IEA|IEA|IDA IEA|IEA|IDA|IDA IEA|IDA TAS NAS IEA|IDA ISS IEA|IEA|IDA|IDA|ISS IEA|IDA ISS IEA|IDA IMP IEA|IDA IEA|IDA|IDA|IDA|IEA|IDA IEA|IDA ISS IEA|IDA|IEA|IEA|IEA|IEA|IDA IEA|IEA|IDA|IDA IEA|IDA IEA|IEA|IDA ISS IEA|IDA|IDA|IDA|IEA|IEA|IDA ISO IEA|IEA|IDA IEA|IDA	Myo7b|Opa1|Arl8b|Tomm20|Pacsin2|Tubb3|Map7d2|Gstm5|Calm1|Rrp7a|Acad9|Atp1b1|Tmem185a|Prkci|Cntnap4|Pink1|Kif2a|Atp6v1a|Dld|Atp6v1b2|Mpp1|Syn1|Atp6v1e1|Arl2|Clstn1|Trim3|Acot7|Ppp2r3c|Kif21a|Sv2a|Stxbp1|Rab3ip|Gnai1|Glrb|Mtmr9|Ppt1|Pfn2|Flii|Zdhhc17|Rab3a|Apbb1|Pacsin1|Stx1b|Gnb1|Inpp5f|Gria4|Dnm1|Nckap1|Ift74|Actb|Nsg1|Adam11|Pkm|Map6|Kif5c|Rtn4|Cygb|Rufy3|Aldoa|Parva|Stau1|Acly	TRUE
11	4.10267e-13	101	512	15	0.0292969	0.148515	GO:0098803	GO:CC	respiratory chain complex	56305	3192		IDA IEA|ISS IEA|IDA IEA|ISS IEA|ISS IEA|IDA|ISS IEA|ISS IEA|IDA IEA|IDA ISS IEA|IDA ISS IEA|IDA ISS IEA|IDA IEA|IDA IEA|IDA IEA	Atp5f1a|Sdha|Uqcrfs1|Cyc1|Ndufa9|Ndufv1|Uqcrc1|Ndufa10|Ndufs8|Ndufs1|Atp5f1b|Atp5pb|Cox5a|Sdhd|Ndufab1	TRUE
11	6.91467e-13	1104	512	41	0.0800781	0.0371377	GO:0005789	GO:CC	endoplasmic reticulum membrane	56305	341		IEA|IEA|ISS IEA|IEA|ISS|IDA ISS IEA|IEA|IEA|IEA|IEA|IEA|IEA|IEA|ISS IEA|ISS IEA|IEA|ISS ISO NAS IEA|IEA|IEA|IDA IEA|IEA|IDA IEA|IEA|IEA|IEA|ISO IEA|IEA|ISS IEA|ISS IEA|IEA|IEA|IEA|IEA|IEA|ISS IEA|IEA|ISS IEA|IDA|IEA|TAS|ISS IEA	Slc39a7|Dhdds|Phtf1|Selenot|Extl2|Mctp1|Dnajc18|Cisd2|Ube2j1|Sacm1l|Abcb9|Usp19|Ghitm|Tmem33|Abcg1|Faf2|Clstn1|Xxylt1|Sec62|Gdpd1|Camk2g|Cyp4x1|Agpat4|Sec22b|Rab2a|Rint1|Cyp2s1|Lrrc59|Pkmyt1|Fxyd3|Plod3|Pigk|Pnpla6|Tmx2|Sez6l2|Nsg1|Rtn4|Emc4|Eef1a2|Vapb|Sec23b	TRUE
11	9.25337e-13	1382	512	46	0.0898438	0.0332851	GO:0015630	GO:CC	microtubule cytoskeleton	56305	687		IEA|IEA|IDA ISS IEA|IEA|IEA|IEA|ISS IEA|IEA|IEA|IEA|IEA|IEA|IEA|ISS IEA|IEA|IEA|ISS IEA|IDA IEA|IEA|ISS IEA|ISS IEA|IEA|IEA|ISS TAS IEA|IEA|IDA|ISS IEA|IEA|IEA|IEA|IEA|ISS IEA|IEA|ISS IEA|ISS IEA|IDA IEA|IDA|IEA|IEA|ISO IEA|IEA|ISS IEA|ISS|IDA IEA|IEA|IEA	Arl8b|Klc1|Vps41|Pacsin2|Tubb3|Prpf19|Map7d2|Fnta|Calm1|Usp33|Rrp7a|Racgap1|Nsun2|Tuba4a|Prkci|Kif2a|Mpp1|Arl2|Ppp2r3c|Camk2g|Dync1i1|Kif21a|Tbcb|Rab3ip|Gnai1|Chmp3|Flii|Ypel5|Ubxn6|Uvrag|Ndc80|Gapdh|Haus8|Dnm1|Ppp2ca|Trip4|Cltc|Ift74|Rab11a|Map6|Kif5c|Ngrn|Klhl12|Acly|Rmdn3|Spout1	TRUE
11	1.15391e-12	1123	512	41	0.0800781	0.0365093	GO:0042175	GO:CC	nuclear outer membrane-endoplasmic reticulum membrane network	56305	1742		IEA|IEA|ISS IEA|IEA|ISS|IDA ISS IEA|IEA|IEA|IEA|IEA|IEA|IEA|IEA|ISS IEA|ISS IEA|IEA|ISS ISO NAS IEA|IEA|IEA|IDA IEA|IEA|IDA IEA|IEA|IEA|IEA|ISO IEA|IEA|ISS IEA|ISS IEA|IEA|IEA|IEA|IEA|IEA|ISS IEA|IEA|ISS IEA|IDA|IEA|TAS|ISS IEA	Slc39a7|Dhdds|Phtf1|Selenot|Extl2|Mctp1|Dnajc18|Cisd2|Ube2j1|Sacm1l|Abcb9|Usp19|Ghitm|Tmem33|Abcg1|Faf2|Clstn1|Xxylt1|Sec62|Gdpd1|Camk2g|Cyp4x1|Agpat4|Sec22b|Rab2a|Rint1|Cyp2s1|Lrrc59|Pkmyt1|Fxyd3|Plod3|Pigk|Pnpla6|Tmx2|Sez6l2|Nsg1|Rtn4|Emc4|Eef1a2|Vapb|Sec23b	TRUE
11	1.84573e-12	2185	512	59	0.115234	0.0270023	GO:0120025	GO:CC	plasma membrane bounded cell projection	56305	3370		IDA IMP NAS IEA|IDA|IDA|IEA|ISS IEA|IDA|IDA|IDA IEA|IDA|IEA|IEA|IEA|IDA IEA|ISS IEA|IDA IEA|IEA|ISS IEA|IEA|IDA IEA|IDA IEA|IDA IEA|IEA|IDA|IDA IEA|IDA TAS NAS IEA|IDA ISS IEA|IEA|IDA|IDA|ISS IEA|IDA ISS IEA|IDA IMP IEA|IDA IEA|IDA|IDA|IDA|IEA|IDA|IDA ISS IEA|IDA|IEA|IEA|IEA|IDA IEA|IEA|IDA|IDA|IDA IEA|IEA|IDA ISS IEA|IDA|IDA|IDA|IEA|IEA|IDA ISO IEA|IEA|IDA IEA|IDA	Myo7b|Opa1|Arl8b|Tomm20|Pacsin2|Tubb3|Map7d2|Gstm5|Calm1|Rrp7a|Acad9|Atp1b1|Tmem185a|Prkci|Cntnap4|Pink1|Kif2a|Atp6v1a|Dld|Atp6v1b2|Mpp1|Syn1|Atp6v1e1|Arl2|Clstn1|Trim3|Acot7|Ppp2r3c|Kif21a|Sv2a|Stxbp1|Rab3ip|Gnai1|Glrb|Mtmr9|Ppt1|Pfn2|Rab3a|Apbb1|Pacsin1|Stx1b|Gnb1|Inpp5f|Gria4|Nckap1|Ift74|Actb|Nsg1|Adam11|Pkm|Map6|Kif5c|Rtn4|Cygb|Rufy3|Aldoa|Parva|Stau1|Acly	TRUE
11	1.88997e-12	135	512	16	0.03125	0.118519	GO:0030136	GO:CC	clathrin-coated vesicle	56305	887		TAS|IEA|IEA|IEA|IDA NAS IEA|IEA|ISO NAS IEA|TAS|IEA|TAS|IEA|ISS IEA|IEA|IDA IEA|IEA|IEA	Ap2m1|Vps41|Atp6v1g2|Atp6v0a1|Atp6v1a|Ap1g1|Atp6v1b2|Syn1|Atp6v1e1|Picalm|Snap91|Rab3a|Inpp5f|Clvs1|Cltc|Dnajc5	TRUE
11	2.03913e-12	452	512	26	0.0507812	0.0575221	GO:1902495	GO:CC	transmembrane transporter complex	56305	3644		IDA IEA|IDA IEA|ISS IEA|IGI IEA|ISS IEA|ISS IEA|ISS IEA|IDA|IPI ISS IEA|IDA|ISS IEA|ISS IEA|IDA IEA|IDA ISS|IDA ISS IEA|IDA ISS IEA|IMP ISO IEA|ISS IEA|IDA ISS IEA|IDA IEA|IEA|IDA IEA|ISS IEA|IDA|IDA ISS IEA|IDA IEA	Atp5f1a|Uqcrfs1|Atp6v1g2|Cyc1|Calm1|Atp6v0a1|Atp1b1|Sacm1l|Atp6v1a|Ndufa9|Atp6v1b2|Ndufv1|Uqcrc1|Atp6v1e1|Ndufa10|Ndufs8|Ndufs1|Trpm4|Glrb|Atp5f1b|Atp5pb|Abcc8|Gria4|Cox5a|Ndufab1|Atp1a3	TRUE
11	3.74338e-12	631	512	30	0.0585938	0.0475436	GO:0098793	GO:CC	presynapse	56305	3184		IDA IMP IEP IEA|IDA IMP NAS|IEA|IEA|IEA|IEA|IEA|IEA|IEA|IDA IEA|IDA IMP IEA|IDA ISS IEA|IDA|IEA|IDA IEP ISS IEA|IDA IMP|IDA IMP IC|IDA IEA|IDA IMP IEP IEA|IDA IEP IEA|IEA|IDA ISO IEA|IDA IEA|IEA|IDA ISS|IDA|IDA|IEA|IEA|IEA	Ap2m1|Atp6v1g2|Calm1|Atp6v0a1|Mctp1|Cntnap4|Ap1g1|Atp6v1b2|Syn1|Atp6v1e1|Htr1b|Kif21a|Sv2a|Stxbp1|Sec22b|Cadps|Ppt1|Pfn2|Zdhhc17|Rab3a|Pacsin1|Stx1b|Abcc8|Dnm1|Cltc|Actb|Adam11|Dnajc5|Vapb|Rmdn3	TRUE
11	3.80166e-12	466	512	26	0.0507812	0.055794	GO:1990351	GO:CC	transporter complex	56305	3890		IDA IEA|IDA IEA|ISS IEA|IGI IEA|ISS IEA|ISS IEA|ISS IEA|IDA|IPI ISS IEA|IDA|ISS IEA|ISS IEA|IDA IEA|IDA ISS|IDA ISS IEA|IDA ISS IEA|IMP ISO IEA|ISS IEA|IDA ISS IEA|IDA IEA|IEA|IDA IEA|ISS IEA|IDA|IDA ISS IEA|IDA IEA	Atp5f1a|Uqcrfs1|Atp6v1g2|Cyc1|Calm1|Atp6v0a1|Atp1b1|Sacm1l|Atp6v1a|Ndufa9|Atp6v1b2|Ndufv1|Uqcrc1|Atp6v1e1|Ndufa10|Ndufs8|Ndufs1|Trpm4|Glrb|Atp5f1b|Atp5pb|Abcc8|Gria4|Cox5a|Ndufab1|Atp1a3	TRUE
11	3.80166e-12	506	512	27	0.0527344	0.0533597	GO:0000323	GO:CC	lytic vacuole	56305	50		IDA IEA|IDA IEA|IDA IEA|ISS IEA|IDA ISS IEA|IEA|IDA IEA|IEA|IEA|ISS IEA|IDA IEA|IDA IMP ISS IEA|IEA|IEA|ISS ISO IEA|IDA IEA|IDA ISS IEA|IEA|NAS|IEA|IEA|ISS IEA|ISS IEA|IEA|IEA|ISO IEA|ISS IEA	Rraga|Lgmn|Prss16|Arl8b|Vps41|Rmc1|Man2b1|Abcb9|Plbd2|Kif2a|Neu1|Atp6v1a|Ap1g1|Naga|Gba1|Ctsb|Chmp3|Ppt1|Rab3a|Sesn2|Ubxn6|Uvrag|Cltc|Nsg1|Tial1|Wdr45b|Slc2a6	TRUE
11	3.80166e-12	506	512	27	0.0527344	0.0533597	GO:0005764	GO:CC	lysosome	56305	319		IDA IEA|IDA IEA|IDA IEA|ISS IEA|IDA ISS IEA|IEA|IDA IEA|IEA|IEA|ISS IEA|IDA IEA|IDA IMP ISS IEA|IEA|IEA|ISS ISO IEA|IDA IEA|IDA ISS IEA|IEA|NAS|IEA|IEA|ISS IEA|ISS IEA|IEA|IEA|ISO IEA|ISS IEA	Rraga|Lgmn|Prss16|Arl8b|Vps41|Rmc1|Man2b1|Abcb9|Plbd2|Kif2a|Neu1|Atp6v1a|Ap1g1|Naga|Gba1|Ctsb|Chmp3|Ppt1|Rab3a|Sesn2|Ubxn6|Uvrag|Cltc|Nsg1|Tial1|Wdr45b|Slc2a6	TRUE
11	4.73778e-12	99	512	14	0.0273438	0.141414	GO:1990204	GO:CC	oxidoreductase complex	56305	3830		ISS IEA|IDA IEA|ISO IEA|IMP ISS ISO IEA|ISS IEA|IDA ISS IEA|IDA ISS IEA|ISO IEA|IDA ISS IEA|ISS ISO IEA|ISO|IEA|IDA IEA|IDA IEA	Pdha1|Sdha|Gcsh|Dld|Ndufa9|Ndufv1|Idh3a|Ndufa10|Ndufs8|Ndufs1|Sdhd|Ndufab1|Idh3b|Pdhx	TRUE
11	9.34496e-12	104	512	14	0.0273438	0.134615	GO:0030662	GO:CC	coated vesicle membrane	56305	926		TAS|IEA|IEA|IEA|IDA NAS IEA|IEA|ISS IEA|IEA|IEA|NAS IEA|TAS|TAS|IEA|IEA	Ap2m1|Atp6v1g2|Atp6v0a1|Atp6v1a|Ap1g1|Atp6v1b2|Syn1|Atp6v1e1|Sec22b|Rab3a|Cltc|Klhl12|Dnajc5|Sec23b	TRUE
11	1.21375e-11	180	512	17	0.0332031	0.0944444	GO:0030658	GO:CC	transport vesicle membrane	56305	922		TAS IEA|IEA|IEA|IEA|IEA|IDA IEA|ISS IEA|IEA|IEA|IDA|NAS IEA|IDA IEP TAS|IDA TAS IEA|IEA|IEA|IEA|IEA	Atp6v1g2|Atp6v0a1|Mctp1|Ap1g1|Atp6v1b2|Syn1|Atp6v1e1|Sv2a|Sec22b|Ppt1|Rab3a|Abcc8|Cltc|Map6|Klhl12|Dnajc5|Sec23b	TRUE
11	2.4193e-11	188	512	17	0.0332031	0.0904255	GO:0005741	GO:CC	mitochondrial outer membrane	56305	307		ISS IEA|ISS ISO IEA|IEA|IDA|ISS IEA|IDA IEA|IEA|ISS|IEA|IEA|IDA IEA|ISS IEA|ISS IEA|IEA|IEA|ISS IEA|IEA	Atad1|Opa1|Tomm20|Hk1|Cisd2|Gdap1|Pink1|Armcx1|Cisd1|Miga1|Tigar|Tomm70a|Agpat4|Slc25a4|Vdac1|Dnajc11|Rmdn3	TRUE
11	3.13804e-11	1781	512	50	0.0976562	0.0280741	GO:0099080	GO:CC	supramolecular complex	56305	3268		IEA|IDA|IEA|IEA|IEA|IEA|IEA|IEA|ISS IEA|IEA|IEA|IDA|ISS IEA|ISS IEA|IEA|IDA ISS ISO NAS IEA|ISS IEA|IEA|IEA|IEA|IDA|IEA|IEA|IDA IEA|IDA|NAS IEA|ISS IEA|IDA IEA|IEA|IDA IEA|ISO IEA|IDA|ISS IEA|ISS IEA|IDA ISS IEA|IDA IEA|ISS IEA|IEA|IDA|IEA|ISS IEA|IEA|ISO IEA|IEA|ISS IEA|IEA|IEA|IDA IEA|IEA|IEA	Lsg1|Klc1|Pacsin2|Tubb3|Prpf19|Map7d2|Calm1|Atp6v0a1|Nsun2|Ddx1|Tuba4a|Kif2a|Habp4|Psmc2|Grsf1|Vrk1|Dync1i1|Kif21a|Tbcb|Eif4a1|Bub3|Fxr2|Chmp3|Cd2bp2|Srpk2|Ablim2|Dhx30|Ndc80|Csde1|Haus8|Fancg|Cenpn|Dnm1|Nckap1|Cltc|Dnajc11|Actb|Ddx25|Kpnb1|Rab11a|Map6|Kif5c|Cygb|Tial1|Aldoa|Parva|Stau1|Rmdn3|Spout1|Gabpb1	TRUE
11	4.0571e-11	9502	512	149	0.291016	0.0156809	GO:0005634	GO:CC	nucleus	56305	238		IEA|IDA IEA|TAS|ISO NAS IEA|IEA|IDA IEA|IEA|IDA IEA|IEA|IDA|IDA TAS IEA|IEA|IEA|IEA|IEA|IEA|IEA|ISS IEA|ISS ISO IEA|IEA|IEA|IEA|ISS IEA|ISS IEA|IDA IEA|IEA|ISS IEA|IEA|ISS IEA|ISS ISO IEA|IDA IEA|IEA|IEA|IEA|IDA IEA|IDA ISS IEA|IEA|IEA|IDA ISS IEA|IEA|IEA|IEA|ISS|IEA|ISS IEA|ISS IEA|IC IEA|IEA|IDA IEA|IEA|ISO IEA|IEA|IEA|IDA ISS ISO IEA|IEA|IEA|ISS IEA|ISS IEA|IEA|IEA|ISS IEA|ISS IEA|IDA IEA|IEA|IEA|ISO IEA|IEA|IEA|IDA IEA|IEA|IEA|ISS IEA|IDA|ISS IEA|IEA|IEA|IEA|IDA IEA|IDA IEA|IDA ISS TAS NAS IEA|IEA|IEA|ISS IEA|IDA|IDA IEA|IEA|ISS IEA|IEA|IDA IEA|NAS IEA|ISS IEA|IDA IEA|ISS IEA|ISS IEA|ISS ISO NAS IEA|IEA|IEA|IEA|IEA|IEA|ISS IEA|IEA|IEA|ISS IEA|IDA|IDA ISS IEA|IEA|ISS IEA|IEA|IEA|IEA|IEA|ISS IEA|IEA|IEA|IEA|IDA|IEA|IEA|IEA|IEA|IEA|ISS IEA|IDA IEA|ISO|IEA|IEA|IEA|IDA ISS ISO IEA|ISO IEA|IEA|ISS IEA|IEA|ISS IEA|ISS IEA|ISS IEA|ISS IEA|IEA|IDA|IEA|ISS ISO IEA|ISO IEA|ISS IEA|ISS IEA|ISS IEA|TAS IEA|IEA|ISS IEA|IDA IEA	Hspa9|Gm49320|Rps4l|Lsg1|Rraga|Atp5f1a|Polr1f|Nkrf|Cstf2|Wars1|Slc39a7|Skic2|Pdha1|Trap1|Opa1|Sdha|Pacsin2|Prpf19|Rrp12|Ighmbp2|Hspa4l|Calm1|Usp33|Rrp7a|Usp16|Ints1|Eif2b5|Aars1|Acad9|Atp6v0a1|Pphln1|Sars1|Extl2|Man2b1|Ptcd3|Uba3|Racgap1|Nsun2|Pfkfb3|Ddx1|Vps51|Ddx47|Rnf14|Prkci|Pink1|Pafah1b2|Npepps|Kif2a|Atp6v1a|Dld|Habp4|Smyd2|Syn1|Tmem33|Abcg1|Htatsf1|Lonp1|Arl2|Clstn1|Rad1|Tigar|Tcf25|Ankrd34b|Mkrn2|Acot7|Ppp2r3c|Ngly1|Ppm1a|Spr|Ccnh|Vrk1|Dync1i1|Stxbp1|Rab3ip|Eif4a1|Gnai1|Calcoco1|Bub3|Trpm4|Pus1|Irak3|Map2k7|Supv3l1|Chmp3|Ppt1|Uchl5|Picalm|Prmt5|Aplp1|Fam20b|Lrrc59|Flii|Dis3|Cd2bp2|Rtf2|Ufsp2|Srpk2|Pkmyt1|Ypel5|Dnajc8|Sesn2|Apbb1|Ubxn6|Uvrag|Chchd3|Ndc80|Gapdh|Ywhag|Fancg|Nap1l4|Pno1|Brox|Cenpn|Gtf3c3|Thoc5|Ppp2ca|Zranb3|Ints4|Trip4|Cltc|Psmb3|Ift74|Dnajc11|Actb|Ddx25|Kpnb1|Pkm|Ngrn|Rtn4|Stat3|Cygb|Ndufab1|Atp1a3|Macrod2|Zfp286|Tial1|Eef1a2|Sae1|Dgke|Parva|Mrpl58|Psmc5|Acly|Usp8|Pdhx|Aqr|Rmdn3|Gabpb1|Raly	TRUE
11	7.10571e-11	3517	512	75	0.146484	0.021325	GO:0005654	GO:CC	nucleoplasm	56305	247		IEA|TAS|ISO NAS IEA|IEA|TAS IEA|IEA|IEA|IEA|IEA|IEA|IEA|IEA|IEA|IEA|IEA|ISO|IEA|IEA|IEA|ISS IEA|IEA|ISS IEA|IEA|IEA|ISS IEA|IEA|IEA|IEA|IEA|IEA|IEA|ISS IEA|IEA|IEA|IEA|IEA|IEA|IEA|IEA|IEA|IEA|TAS|IEA|ISS IEA|IEA|IEA|ISS IEA|IEA|IEA|IEA|IEA|IEA|ISS IEA|IEA|IEA|IEA|IEA|IEA|IEA|IEA|IEA|IEA|IEA|IEA|IEA|ISS IEA|IEA|IEA|IEA|IEA|IEA|IEA|IEA|TAS IEA|IEA	Lsg1|Rraga|Cstf2|Slc39a7|Trap1|Opa1|Pacsin2|Prpf19|Ighmbp2|Calm1|Usp33|Rrp7a|Atp6v0a1|Pphln1|Extl2|Man2b1|Ptcd3|Racgap1|Pfkfb3|Ddx1|Rnf14|Kif2a|Atp6v1a|Habp4|Abcg1|Htatsf1|Lonp1|Arl2|Rad1|Acot7|Ppp2r3c|Spr|Ccnh|Vrk1|Stxbp1|Rab3ip|Eif4a1|Gnai1|Bub3|Trpm4|Uchl5|Prmt5|Aplp1|Fam20b|Flii|Dis3|Cd2bp2|Srpk2|Pkmyt1|Dnajc8|Ndc80|Fancg|Pno1|Cenpn|Gtf3c3|Thoc5|Zranb3|Trip4|Psmb3|Dnajc11|Actb|Kpnb1|Ngrn|Stat3|Cygb|Ndufab1|Macrod2|Sae1|Dgke|Mrpl58|Psmc5|Acly|Pdhx|Aqr|Gabpb1	TRUE
11	8.18106e-11	1129	512	38	0.0742188	0.0336581	GO:0043005	GO:CC	neuron projection	56305	1808		IDA IMP NAS IEA|IDA|IDA|IEA|IEA|ISS IEA|ISS IEA|IDA IEA|IDA IEA|IEA|IDA|IDA IEA|IDA ISS IEA|IEA|IDA|IDA|ISS IEA|IDA ISS IEA|IDA IMP|IDA IEA|IDA|IEA|IDA|IDA ISS IEA|IEA|IEA|IDA IEA|IDA|IDA|IDA IEA|IEA|ISS IEA|IDA|IDA|IEA|IDA ISO IEA|IEA|IDA IEA	Opa1|Arl8b|Tubb3|Map7d2|Calm1|Acad9|Tmem185a|Cntnap4|Pink1|Kif2a|Mpp1|Syn1|Clstn1|Trim3|Acot7|Kif21a|Sv2a|Stxbp1|Rab3ip|Glrb|Ppt1|Pfn2|Rab3a|Apbb1|Pacsin1|Stx1b|Gnb1|Inpp5f|Gria4|Actb|Nsg1|Adam11|Map6|Kif5c|Rtn4|Cygb|Rufy3|Stau1	TRUE
11	8.34214e-11	45	512	10	0.0195312	0.222222	GO:0009295	GO:CC	nucleoid	56305	505		IEA|IEA|IEA|IEA|IEA|IEA|ISS IEA|IEA|ISS IEA|IEA	Hspa9|Lonp1|Sod2|Grsf1|Atp5f1b|Supv3l1|Lrrc59|Dhx30|Vdac1|Tufm	TRUE
11	8.34214e-11	45	512	10	0.0195312	0.222222	GO:0042645	GO:CC	mitochondrial nucleoid	56305	1782		IEA|IEA|IEA|IEA|IEA|IEA|ISS IEA|IEA|ISS IEA|IEA	Hspa9|Lonp1|Sod2|Grsf1|Atp5f1b|Supv3l1|Lrrc59|Dhx30|Vdac1|Tufm	TRUE
11	1.22834e-10	63	512	11	0.0214844	0.174603	GO:0030665	GO:CC	clathrin-coated vesicle membrane	56305	928		TAS|IEA|IEA|IEA|IDA NAS IEA|IEA|NAS IEA|TAS|TAS|IEA|IEA	Ap2m1|Atp6v1g2|Atp6v0a1|Atp6v1a|Ap1g1|Atp6v1b2|Syn1|Atp6v1e1|Rab3a|Cltc|Dnajc5	TRUE
11	1.32112e-10	311	512	20	0.0390625	0.0643087	GO:0030133	GO:CC	transport vesicle	56305	884		IDA TAS IEA|IEA|IEA|IEA|IEA|IEA|IDA IEA|ISS IEA|IEA|IEA|IDA ISS IEA|NAS IEA|IDA IEP TAS IEA|IDA TAS IEA|IDA IEA|IEA|IEA|IEA|IEA|IEA	Ap2m1|Atp6v1g2|Atp6v0a1|Mctp1|Atp6v1a|Ap1g1|Atp6v1b2|Syn1|Atp6v1e1|Sv2a|Sec22b|Ppt1|Picalm|Rab3a|Abcc8|Cltc|Map6|Klhl12|Dnajc5|Sec23b	TRUE
11	1.32112e-10	211	512	17	0.0332031	0.0805687	GO:0019867	GO:CC	outer membrane	56305	801		ISS IEA|ISS ISO IEA|IEA|IDA|ISS IEA|IDA IEA|IEA|ISS|IEA|IEA|IDA IEA|ISS IEA|ISS IEA|IEA|IEA|ISS IEA|IEA	Atad1|Opa1|Tomm20|Hk1|Cisd2|Gdap1|Pink1|Armcx1|Cisd1|Miga1|Tigar|Tomm70a|Agpat4|Slc25a4|Vdac1|Dnajc11|Rmdn3	TRUE
11	1.32112e-10	211	512	17	0.0332031	0.0805687	GO:0031968	GO:CC	organelle outer membrane	56305	1188		ISS IEA|ISS ISO IEA|IEA|IDA|ISS IEA|IDA IEA|IEA|ISS|IEA|IEA|IDA IEA|ISS IEA|ISS IEA|IEA|IEA|ISS IEA|IEA	Atad1|Opa1|Tomm20|Hk1|Cisd2|Gdap1|Pink1|Armcx1|Cisd1|Miga1|Tigar|Tomm70a|Agpat4|Slc25a4|Vdac1|Dnajc11|Rmdn3	TRUE
11	4.05718e-10	2316	512	56	0.109375	0.0241796	GO:0005856	GO:CC	cytoskeleton	56305	386		IEA|IDA IEA|IDA ISS IEA|IEA|IEA|IEA|ISS IEA|IEA|IEA|IEA|IEA|IEA|IEA|IEA|ISS IEA|IEA|IEA|ISS IEA|IDA IEA|IEA|IEA|ISS IEA|ISS IEA|IEA|IEA|IDA ISS TAS IEA|IEA|IDA|IEA|IDA|IEA|ISO IEA|IDA ISS IEA|ISS IEA|IEA|IEA|IDA IEA|IEA|IEA|ISS IEA|IEA|IEA|IEA|ISS IEA|ISS IEA|IDA IEA|IDA|IEA|IEA|ISO IEA|IEA|ISS IEA|ISS IEA|IDA IEA|IEA|IEA	Myo7b|Arl8b|Klc1|Vps41|Pacsin2|Tubb3|Prpf19|Map7d2|Fnta|Calm1|Usp33|Rrp7a|Racgap1|Nsun2|Tuba4a|Prkci|Pink1|Tmem63b|Kif2a|Mpp1|Syn1|Arl2|Ppp2r3c|Camk2g|Dync1i1|Kif21a|Tbcb|Rab3ip|Gnai1|Chmp3|Pfn2|Flii|Ablim2|Ypel5|Ubxn6|Uvrag|Ndc80|Gapdh|Haus8|Dnm1|Ppp2ca|Alox8|Trip4|Nckap1|Cltc|Ift74|Actb|Rab11a|Map6|Kif5c|Ngrn|Klhl12|Parva|Acly|Rmdn3|Spout1	TRUE
11	4.14217e-10	332	512	20	0.0390625	0.060241	GO:0005774	GO:CC	vacuolar membrane	56305	328		ISS IEA|IEA|ISS IEA|ISS IEA|ISS IEA|IPI ISS IEA|IEA|IDA IEA|IEA|IEA|ISS IEA|ISS IEA|NAS|ISS IEA|ISS IEA|ISS IEA|IDA IEA|ISS IEA|ISO IEA|ISS IEA	Rraga|Arl8b|Vps41|Atp6v1g2|Rmc1|Atp6v0a1|Abcb9|Neu1|Atp6v1a|Ap1g1|Atp6v1b2|Atp6v1e1|Gba1|Rab2a|Chmp3|Ppt1|Sesn2|Ubxn6|Uvrag|Slc2a6	TRUE
11	7.43557e-10	742	512	29	0.0566406	0.0390836	GO:0036477	GO:CC	somatodendritic compartment	56305	1684		IDA|IDA|IDA|IEA|IEA|IEA|IEA|IDA|ISS IEA|IDA IEA|IEA|IDA IEA|IDA|IDA|ISS IEA|IDA ISS IEA|IDA|IDA|IEA|IDA IEA|IDA|ISS|ISS IEA|IEA|IDA|IEA|IDA|IEA|IDA IEA	Washc5|Opa1|Tubb3|Usp33|Acad9|Tmem185a|Cntnap4|Kif2a|Syn1|Trim3|Acot7|Kif21a|Rab3ip|Eno2|Trpm4|Glrb|Ppt1|Picalm|Inpp5f|Gria4|Sez6l2|Nsg1|Adam11|Map6|Kif5c|Rtn4|Cygb|Rufy3|Stau1	TRUE
11	1.54226e-09	527	512	24	0.046875	0.0455408	GO:0099503	GO:CC	secretory vesicle	56305	3291		IDA IEA|IEA|IEA|IEA|IDA IEA|IEA|TAS IEA|IEA|IDA IEA|IEA|IEA|IDA|IEA|IEA|IDA ISS IEA|IDA IEP IEA|IEA|IDA IEA|IDA IEA|IEA|IEA|IEA|IEA|IEA	Ap2m1|Atp6v1g2|Atp6v0a1|Mctp1|Racgap1|Tmem63b|Atp6v1a|Dld|Atp6v1b2|Syn1|Atp6v1e1|Sv2a|Stxbp1|Sec22b|Rab2a|Cadps|Ppt1|Picalm|Rab3a|Abcc8|Dnm1|Ift74|Dnajc5|Usp8	TRUE
11	7.31369e-09	618	512	25	0.0488281	0.0404531	GO:0098978	GO:CC	glutamatergic synapse	56305	3244		IDA IMP|IEA|IDA IMP IEP|IDA IMP|EXP IDA IMP|IDA IMP IEA|IDA IMP IEA|IDA IMP|IDA IMP|IDA IMP|IDA IMP|IDA IMP IEP|IDA IMP|IDA IMP IEA|IEA|IDA IMP|IEA|IDA IMP|IEA|IDA IMP IEP|EXP IDA|IDA IMP|IEA|IDA|IEA	Atad1|Ap2m1|Pacsin2|Cnnm2|Sacm1l|Prkci|Clstn1|Sv2a|Stxbp1|Cadps|Pfn2|Zdhhc17|Wnt5a|Gria4|Dnm1|Cltc|Actb|Nsg1|Rab11a|Rtn4|Vapb|Dgke|Stau1|Napb|Rmdn3	TRUE
11	9.67417e-09	6368	512	105	0.205078	0.0164887	GO:0071944	GO:CC	cell periphery	56305	2724		ISS IEA|IGI|IDA|IEA|IDA|IEA|ISS IEA|IDA IEA|IDA IEA|IEA|IEA|IEA|IDA IEA|ISS ISO IEA|IEA|IDA ISO IEA|IEA|IDA IEA|IEA|IDA|ISS IEA|IEA|IEA|IEA|IEA|IDA ISS TAS IEA|IDA IEA|IDA|IEA|IDA NAS IEA|ISS IEA|ISA IEA|IDA IEA|IEA|IDA IEA|ISS|IDA|IDA|IEA|IEA|IDA ISS IEA|IEA|IDA IMP ISO IEA|IEA|IDA IMP TAS IEA|IDA IEA|IEA|IEA|IEA|ISS ISA IEA|IDA IEA|IPI ISO TAS IEA|IDA|IDA ISS|IEA|IEA|IDA|IEA|IDA IEA|IDA IMP IC|IDA TAS IEA|IDA IMP IEP IEA|IEA|IEA|IEA|IEA|IEA|IEA|IEA|IDA IEA|IEA|IEA|ISS IEA|IDA|IDA ISS TAS IEA|IEA|IEA|IDA IEA|IDA IGI ISS ISO IEA|IDA IEA|IDA ISS IEA|IDA|IDA IEA|IDA IEA|IEA|IEA|IDA ISS IEA|IDA|ISO IEA|ISS|IDA IEA|IEA|IEA|IDA ISS TAS IEA|IDA|IEA|ISS IEA|IDA|IEA|IEA|IEA|IDA ISO IEA|IEA|ISS IEA|IDA	Eno1b|Gucy2g|Dsc2|Atp5f1a|Atad1|Ap2m1|Or1e1c|Or4c10b|Pdzd11|Tomm20|Pacsin2|Tubb3|Rrp12|Fnta|Calm1|Slc5a2|Asah2|Atp6v0a1|Ptcd3|Slc9a7|Racgap1|Plpp1|Cnnm2|Atp1b1|Sacm1l|Prkci|Cntnap4|Pafah1b2|Tmem63b|Neu1|Atp6v1a|Atp6v1b2|Dgka|Mpp1|Miga1|Abcg1|Atp6v1e1|Htr1b|Insc|Arl2|Clstn1|Mfsd6|Ppm1a|Clptm1|Kif21a|Enpp5|Stxbp1|Eno2|Eif4a1|Gnai1|Htr1d|Ctsb|Trpm4|Glrb|Atp5f1b|Mtmr9|Eef2|Chmp3|Ephb6|Picalm|Aplp1|Zdhhc17|Rab3a|Rgmb|Wnt5a|Apbb1|Phkb|Fxyd3|Pacsin1|Stx1b|Rhov|Abcc8|Csde1|Gapdh|Tgoln1|Gnb1|Lancl1|Gria4|Eno1|Vdac1|Fcgr2b|Dnm1|Ppp2ca|Slc4a3|Alox8|Akr1a1|Sez6l2|Nckap1|Cltc|Actb|Nsg1|Adam11|Rab11a|Rtn4|Stat3|Nsf|Atp1a3|Aldoa|Dnajc5|Parva|Stau1|Mrpl58|Usp8|Pdhx|Ehd4	TRUE
11	1.17293e-08	734	512	27	0.0527344	0.0367847	GO:0035770	GO:CC	ribonucleoprotein granule	56305	1603		IDA|IEA|IEA|IEA|IEA|ISS IEA|IEA|IDA|ISS IEA|IEA|ISS IEA|IEA|IEA|IDA IEA|IEA|IEA|IDA IEA|IDA|ISS IEA|IDA ISS IEA|IDA IEA|IEA|IEA|ISS IEA|ISS IEA|IEA|IEA	Lsg1|Pacsin2|Prpf19|Atp6v0a1|Nsun2|Ddx1|Habp4|Psmc2|Grsf1|Vrk1|Dync1i1|Eif4a1|Fxr2|Cd2bp2|Srpk2|Dhx30|Ndc80|Csde1|Fancg|Dnajc11|Actb|Ddx25|Kpnb1|Cygb|Tial1|Stau1|Gabpb1	TRUE
11	1.82008e-08	186	512	14	0.0273438	0.0752688	GO:0070382	GO:CC	exocytic vesicle	56305	2403		IDA IEA|IEA|IEA|IEA|IEA|IEA|IDA IEA|IEA|IDA ISS IEA|IDA IEP|IDA IEA|IDA IEA|IEA|IEA	Ap2m1|Atp6v1g2|Atp6v0a1|Mctp1|Atp6v1b2|Syn1|Atp6v1e1|Sv2a|Sec22b|Ppt1|Picalm|Rab3a|Abcc8|Dnajc5	TRUE
11	2.23508e-08	6048	512	100	0.195312	0.0165344	GO:0005886	GO:CC	plasma membrane	56305	409		ISS IEA|IGI|IDA|IEA|IDA|IEA|ISS IEA|IDA IEA|IDA IEA|IEA|IEA|IEA|IDA IEA|ISS ISO IEA|IEA|IDA ISO IEA|IEA|IDA IEA|IEA|IDA|ISS IEA|IEA|IEA|IEA|IEA|IDA ISS TAS IEA|IDA IEA|IDA NAS IEA|ISS IEA|ISA IEA|IDA IEA|IEA|IDA IEA|ISS|IDA|IDA|IEA|IEA|IDA ISS IEA|IEA|IDA IMP ISO IEA|IEA|IDA IMP TAS IEA|IDA IEA|IEA|IEA|IEA|ISS ISA IEA|IDA IEA|IPI ISO TAS IEA|IDA|ISS|IEA|IEA|IDA|IEA|IDA IEA|IDA IMP IC|TAS IEA|IDA IMP IEP IEA|IEA|IEA|IEA|IEA|IEA|IEA|IEA|IDA IEA|IEA|IEA|ISS IEA|IDA|IDA ISS TAS IEA|IEA|IEA|IDA IEA|IDA IGI ISS ISO IEA|IDA IEA|IDA ISS IEA|IDA|IDA IEA|IDA IEA|IEA|IDA ISS IEA|IDA|ISO IEA|ISS|IDA IEA|IEA|IEA|IDA ISS TAS IEA|IDA|IEA|ISS IEA|IEA|IEA|IEA|IDA ISO IEA|IEA|ISS IEA	Eno1b|Gucy2g|Dsc2|Atp5f1a|Atad1|Ap2m1|Or1e1c|Or4c10b|Pdzd11|Pacsin2|Rrp12|Fnta|Calm1|Slc5a2|Asah2|Atp6v0a1|Ptcd3|Slc9a7|Racgap1|Plpp1|Cnnm2|Atp1b1|Sacm1l|Prkci|Cntnap4|Pafah1b2|Tmem63b|Neu1|Atp6v1a|Atp6v1b2|Dgka|Mpp1|Miga1|Abcg1|Atp6v1e1|Htr1b|Arl2|Clstn1|Mfsd6|Ppm1a|Clptm1|Enpp5|Stxbp1|Eno2|Eif4a1|Gnai1|Htr1d|Ctsb|Trpm4|Glrb|Atp5f1b|Mtmr9|Eef2|Chmp3|Ephb6|Picalm|Aplp1|Zdhhc17|Rab3a|Rgmb|Apbb1|Phkb|Fxyd3|Pacsin1|Stx1b|Rhov|Abcc8|Csde1|Gapdh|Tgoln1|Gnb1|Lancl1|Gria4|Eno1|Vdac1|Fcgr2b|Dnm1|Ppp2ca|Slc4a3|Alox8|Akr1a1|Sez6l2|Nckap1|Cltc|Actb|Nsg1|Adam11|Rab11a|Rtn4|Stat3|Nsf|Atp1a3|Aldoa|Dnajc5|Parva|Stau1|Mrpl58|Usp8|Pdhx|Ehd4	TRUE
11	6.36092e-08	113	512	11	0.0214844	0.0973451	GO:0030672	GO:CC	synaptic vesicle membrane	56305	935		IEA|IEA|IEA|IEA|IEA|IDA IEA|IDA|IDA IEP|IDA IEA|IEA|IEA	Atp6v1g2|Atp6v0a1|Mctp1|Atp6v1b2|Syn1|Atp6v1e1|Sv2a|Ppt1|Rab3a|Abcc8|Dnajc5	TRUE
11	6.36092e-08	113	512	11	0.0214844	0.0973451	GO:0099501	GO:CC	exocytic vesicle membrane	56305	3290		IEA|IEA|IEA|IEA|IEA|IDA IEA|IDA|IDA IEP|IDA IEA|IEA|IEA	Atp6v1g2|Atp6v0a1|Mctp1|Atp6v1b2|Syn1|Atp6v1e1|Sv2a|Ppt1|Rab3a|Abcc8|Dnajc5	TRUE
11	6.85196e-08	207	512	14	0.0273438	0.0676329	GO:0036464	GO:CC	cytoplasmic ribonucleoprotein granule	56305	1683		IDA|IEA|IEA|IDA|IEA|IDA IEA|IEA|IEA|IDA IEA|IDA|IDA ISS IEA|IDA IEA|IEA|IEA	Nsun2|Ddx1|Habp4|Psmc2|Dync1i1|Eif4a1|Fxr2|Csde1|Actb|Ddx25|Kpnb1|Tial1|Stau1|Gabpb1	TRUE
11	8.03041e-08	176	512	13	0.0253906	0.0738636	GO:0008021	GO:CC	synaptic vesicle	56305	470		IDA IEA|IEA|IEA|IEA|IEA|IEA|IDA IEA|IEA|IDA ISS IEA|IDA IEP|IDA IEA|IDA IEA|IEA	Ap2m1|Atp6v1g2|Atp6v0a1|Mctp1|Atp6v1b2|Syn1|Atp6v1e1|Sv2a|Sec22b|Ppt1|Rab3a|Abcc8|Dnajc5	TRUE
11	1.307e-07	50	512	8	0.015625	0.16	GO:0016469	GO:CC	proton-transporting two-sector ATPase complex	56305	722		ISS IEA|ISS IEA|ISS IEA|ISS IEA|IPI ISS IEA|ISS IEA|ISS IEA|IDA ISS IEA	Atp5f1a|Atp6v1g2|Atp6v0a1|Atp6v1a|Atp6v1b2|Atp6v1e1|Atp5f1b|Atp5pb	TRUE
11	2.17748e-07	1202	512	33	0.0644531	0.0274542	GO:0098590	GO:CC	plasma membrane region	56305	3147		ISS IEA|IDA IEA|IDA IEA|ISS|IDA ISO IEA|IDA IEA|IEA|IDA ISS IEA|IEA|IEA|ISS IEA|IDA IEA|IEA|IDA IEA|IDA IMP|IDA|IEA|IEA|IDA IEA|IDA|IDA IEA|IDA IMP IC|IDA IMP IEP IEA|IEA|IEA|IDA|IDA IEA|IEA|IDA IEA|IDA|IDA|IDA|IDA ISO IEA	Atad1|Ap2m1|Pdzd11|Pacsin2|Slc5a2|Asah2|Racgap1|Plpp1|Cnnm2|Atp1b1|Prkci|Cntnap4|Atp6v1a|Atp6v1b2|Atp6v1e1|Htr1b|Clstn1|Stxbp1|Ctsb|Glrb|Mtmr9|Zdhhc17|Pacsin1|Stx1b|Abcc8|Gria4|Dnm1|Akr1a1|Nckap1|Cltc|Nsg1|Adam11|Rab11a	TRUE
11	2.28426e-07	5406	512	89	0.173828	0.0164632	GO:0031981	GO:CC	nuclear lumen	56305	1198		IEA|TAS|ISO NAS IEA|IEA|IEA|TAS IEA|IEA|IEA|IEA|IEA|IEA|ISS IEA|ISS ISO IEA|IEA|IEA|ISS IEA|IEA|ISO|IEA|IEA|IEA|ISS IEA|IEA|ISS IEA|IEA|IEA|IEA|IEA|ISS IEA|IEA|IEA|IEA|IEA|IEA|IEA|IEA|ISS IEA|IEA|IEA|IEA|IEA|IEA|IEA|IEA|IEA|IEA|IEA|IEA|IDA|TAS NAS|ISS IEA|IEA|ISS IEA|IEA|IEA|IEA|ISS NAS IEA|IEA|IEA|IEA|IEA|ISS IEA|IEA|ISS IEA|IDA|IEA|IEA|IEA|IEA|IEA|IEA|IEA|IEA|IEA|IEA|IEA|IEA|IEA|ISS IEA|IEA|IEA|IDA|IEA|IEA|IEA|IEA|IEA|TAS IEA|IEA	Hspa9|Rps4l|Lsg1|Rraga|Polr1f|Nkrf|Cstf2|Slc39a7|Pdha1|Trap1|Opa1|Sdha|Pacsin2|Prpf19|Rrp12|Ighmbp2|Calm1|Usp33|Rrp7a|Atp6v0a1|Pphln1|Extl2|Man2b1|Ptcd3|Racgap1|Nsun2|Pfkfb3|Ddx1|Vps51|Ddx47|Rnf14|Pafah1b2|Kif2a|Atp6v1a|Habp4|Syn1|Abcg1|Htatsf1|Lonp1|Arl2|Rad1|Acot7|Ppp2r3c|Spr|Ccnh|Vrk1|Stxbp1|Rab3ip|Eif4a1|Gnai1|Bub3|Trpm4|Pus1|Uchl5|Prmt5|Aplp1|Fam20b|Flii|Dis3|Cd2bp2|Srpk2|Pkmyt1|Dnajc8|Ndc80|Fancg|Pno1|Cenpn|Gtf3c3|Thoc5|Zranb3|Ints4|Trip4|Psmb3|Dnajc11|Actb|Kpnb1|Ngrn|Stat3|Cygb|Ndufab1|Macrod2|Sae1|Dgke|Mrpl58|Psmc5|Acly|Pdhx|Aqr|Gabpb1	TRUE
11	3.58222e-07	166	512	12	0.0234375	0.0722892	GO:0098798	GO:CC	mitochondrial protein-containing complex	56305	3188		ISS NAS IEA|ISS NAS|ISS IEA|ISS IEA|IDA|ISS NAS IEA|IEA|IMP|IEA|IEA|NAS|IEA	Tomm20|Iscu|Ptcd3|Supv3l1|Slc25a4|Chchd3|Vdac1|Mrpl45|Dnajc11|Ndufab1|Mrps5|Mrpl58	TRUE
11	5.14554e-07	415	512	18	0.0351562	0.0433735	GO:0005819	GO:CC	spindle	56305	358		IEA|IEA|IEA|IEA|ISS IEA|IEA|ISS IEA|IEA|ISS IEA|IEA|ISS IEA|ISS IEA|ISS IEA|IEA|IEA|ISO IEA|IEA|IEA	Arl8b|Tubb3|Prpf19|Calm1|Racgap1|Nsun2|Kif2a|Camk2g|Dync1i1|Chmp3|Ypel5|Haus8|Ppp2ca|Cltc|Rab11a|Ngrn|Rmdn3|Spout1	TRUE
11	5.64882e-07	778	512	25	0.0488281	0.0321337	GO:0140535	GO:CC	intracellular protein-containing complex	56305	3517		ISS ISO IEA|ISS ISO IEA|IEA|IEA|IDA ISS ISO IEA|IDA IEA|ISS IEA|IEA|ISO|ISS IEA|ISS IEA|ISS IEA|IDA ISS IEA|ISO IEA|ISS IEA|IDA|IDA IEA|ISO IEA|ISS IEA|IEA|ISO|NAS|NAS|IEA|IDA ISS IEA	Polr1f|Fnta|Eif2b5|Rmc1|Gsk3a|Racgap1|Ddx1|Kif2a|Tti1|Wdr41|Atg3|Psmc2|Ccnh|Eif4a1|Uchl5|Hps3|Ypel5|Psmd12|Sesn2|Csde1|Psmb3|Actb|Klhl12|Psmc5|Psmd14	TRUE
11	6.19059e-07	175	512	12	0.0234375	0.0685714	GO:0055037	GO:CC	recycling endosome	56305	2190		IDA ISO IEA|IEA|IEA|IDA|ISS ISO IEA|IEA|ISS IEA|ISS IEA|IEA|IEA|ISS IEA|ISS IEA	Pacsin2|Mctp1|Slc9a7|Vps51|Plekhb2|Ap1g1|Abcg1|Dync1i1|Inpp5f|Nsg1|Rab11a|Ehd4	TRUE
11	6.85948e-07	378	512	17	0.0332031	0.0449735	GO:0005769	GO:CC	early endosome	56305	324		IEA|ISS IEA|NAS IEA|IEA|NAS|ISS IEA|IEA|NAS|IEA|IEA|ISS IEA|IEA|IEA|IEA|IDA IEA|IDA IEA|IEA	Washc5|Arl8b|Vps41|Pacsin2|Vps8|Tmem63b|Ap1g1|Trim3|Chmp3|Picalm|Hps3|Ubxn6|Uvrag|Inpp5f|Clvs1|Nsg1|Ehd4	TRUE
11	8.40115e-07	43	512	7	0.0136719	0.162791	GO:0090533	GO:CC	cation-transporting ATPase complex	56305	2775		ISS IEA|ISS IEA|ISS IEA|IPI ISS IEA|IMP ISO IEA|IDA|IDA ISS IEA	Atp6v1g2|Atp6v0a1|Atp1b1|Atp6v1a|Atp6v1b2|Atp6v1e1|Atp1a3	TRUE
11	8.57239e-07	529	512	20	0.0390625	0.0378072	GO:0030425	GO:CC	dendrite	56305	908		IDA|IEA|IEA|ISS IEA|IEA|IEA|IDA IEA|IDA|ISS IEA|ISS|IDA|IEA|IDA IEA|IDA|IEA|IDA|IEA|IDA|IEA|IDA IEA	Opa1|Tubb3|Acad9|Tmem185a|Cntnap4|Kif2a|Syn1|Trim3|Kif21a|Rab3ip|Glrb|Ppt1|Inpp5f|Gria4|Nsg1|Map6|Kif5c|Rtn4|Rufy3|Stau1	TRUE
11	8.73966e-07	530	512	20	0.0390625	0.0377358	GO:0097447	GO:CC	dendritic tree	56305	2935		IDA|IEA|IEA|ISS IEA|IEA|IEA|IDA IEA|IDA|ISS IEA|ISS|IDA|IEA|IDA IEA|IDA|IEA|IDA|IEA|IDA|IEA|IDA IEA	Opa1|Tubb3|Acad9|Tmem185a|Cntnap4|Kif2a|Syn1|Trim3|Kif21a|Rab3ip|Glrb|Ppt1|Inpp5f|Gria4|Nsg1|Map6|Kif5c|Rtn4|Rufy3|Stau1	TRUE
11	1.10064e-06	697	512	23	0.0449219	0.0329986	GO:0005813	GO:CC	centrosome	56305	353		IEA|IEA|ISS IEA|IEA|ISS IEA|IEA|IEA|IEA|IDA IEA|ISS IEA|ISS IEA|IEA|IDA|IEA|IEA|IEA|IEA|ISS IEA|ISS IEA|IDA|IEA|ISS IEA|IEA	Pacsin2|Map7d2|Calm1|Usp33|Rrp7a|Kif2a|Mpp1|Arl2|Ppp2r3c|Rab3ip|Gnai1|Flii|Ypel5|Ubxn6|Uvrag|Ndc80|Haus8|Trip4|Cltc|Ift74|Rab11a|Klhl12|Spout1	TRUE
11	1.11563e-06	45	512	7	0.0136719	0.155556	GO:0098533	GO:CC	ATPase dependent transmembrane transport complex	56305	3107		ISS IEA|ISS IEA|ISS IEA|IPI ISS IEA|IMP ISO IEA|IDA|IDA ISS IEA	Atp6v1g2|Atp6v0a1|Atp1b1|Atp6v1a|Atp6v1b2|Atp6v1e1|Atp1a3	TRUE
11	2.19257e-06	726	512	23	0.0449219	0.0316804	GO:1990234	GO:CC	transferase complex	56305	3843		ISO IEA|ISS IEA|ISS ISO IEA|IEA|IEA|IMP ISS ISO IEA|ISO|ISS|ISS ISO IEA|ISO IEA|IEA|IDA|ISS IEA|IDA ISS IEA|ISO IEA|IEA|ISS ISO IEA|IEA|ISO IEA|IEA|IEA|ISS IEA|IEA	Polr1f|Pdha1|Gcsh|Fnta|Dhdds|Iscu|Cab39|Prkci|Dld|Atg3|Pfkp|Ccnh|Prmt5|Pfkl|Ypel5|Sesn2|Uvrag|Pigk|Actb|Klhl12|Ndufab1|Psmc5|Pdhx	TRUE
11	2.1926e-06	31	512	6	0.0117188	0.193548	GO:0043202	GO:CC	lysosomal lumen	56305	1831		IDA|IEA|ISS IEA|IDA|IEA|IEA	Lgmn|Man2b1|Plbd2|Neu1|Gba1|Nsg1	TRUE
11	2.34138e-06	566	512	20	0.0390625	0.0353357	GO:0030424	GO:CC	axon	56305	907		IDA IMP NAS IEA|IDA|IEA|ISS IEA|IDA IEA|IDA IEA|IDA|IDA ISS IEA|IEA|IDA ISS IEA|IDA IMP|IDA IEA|IDA|IDA ISS IEA|IEA|IDA|ISS|IDA|IEA|IDA ISO IEA	Arl8b|Tubb3|Calm1|Pink1|Syn1|Kif21a|Stxbp1|Ppt1|Pfn2|Rab3a|Apbb1|Pacsin1|Stx1b|Inpp5f|Actb|Adam11|Map6|Kif5c|Rtn4|Rufy3	TRUE
11	2.97836e-06	103	512	9	0.0175781	0.0873786	GO:0048770	GO:CC	pigment granule	56305	2177		IEA|IEA|IEA|IEA|IEA|IEA|IEA|IEA|IEA	Atp6v1g2|Atp6v0a1|Atp6v1b2|Tmem33|Sec22b|Rab2a|Ctsb|Cltc|Dnajc5	TRUE
11	2.97836e-06	103	512	9	0.0175781	0.0873786	GO:0042470	GO:CC	melanosome	56305	1749		IEA|IEA|IEA|IEA|IEA|IEA|IEA|IEA|IEA	Atp6v1g2|Atp6v0a1|Atp6v1b2|Tmem33|Sec22b|Rab2a|Ctsb|Cltc|Dnajc5	TRUE
11	4.59287e-06	647	512	21	0.0410156	0.0324575	GO:0048471	GO:CC	perinuclear region of cytoplasm	56305	2167		IEA|IEA|IEA|IDA|IEA|IEA|IEA|IEA|IDA|IDA|ISO IEA|IEA|ISS|IDA IEA|IEA|IEA|IDA|IEA|ISS IEA|IDA IEA|IEA	Lgmn|Usp33|Atp6v0a1|Odc1|Cisd2|Pink1|Ap1g1|Gdpd1|Dync1i1|Stxbp1|Rab3ip|Eif4a1|Ctsb|Mtmr9|Picalm|Aplp1|Apba3|Rab3a|Map6|Ehd4|Sec23b	TRUE
11	4.88735e-06	439	512	17	0.0332031	0.0387244	GO:0005874	GO:CC	microtubule	56305	399		IEA|IEA|IEA|IEA|ISS IEA|IEA|IEA|IEA|IEA|IEA|ISS IEA|IDA|IEA|ISO IEA|IEA|IEA|IEA	Klc1|Tubb3|Map7d2|Calm1|Tuba4a|Kif2a|Dync1i1|Kif21a|Tbcb|Chmp3|Haus8|Dnm1|Cltc|Rab11a|Map6|Kif5c|Rmdn3	TRUE
11	5.25616e-06	36	512	6	0.0117188	0.166667	GO:0005775	GO:CC	vacuolar lumen	56305	329		IDA|IEA|ISS IEA|IDA|IEA|IEA	Lgmn|Man2b1|Plbd2|Neu1|Gba1|Nsg1	TRUE
11	5.83909e-06	83	512	8	0.015625	0.0963855	GO:0048475	GO:CC	coated membrane	56305	2168		IDA NAS IEA|ISS IEA|IDA|IEA|NAS IEA|IEA|IEA|IDA IEA	Ap2m1|Vps41|Ap1g1|Picalm|Dnm1|Cltc|Klhl12|Sec23b	TRUE
11	5.83909e-06	83	512	8	0.015625	0.0963855	GO:0030117	GO:CC	membrane coat	56305	868		IDA NAS IEA|ISS IEA|IDA|IEA|NAS IEA|IEA|IEA|IDA IEA	Ap2m1|Vps41|Ap1g1|Picalm|Dnm1|Cltc|Klhl12|Sec23b	TRUE
11	6.18302e-06	499	512	18	0.0351562	0.0360721	GO:0044297	GO:CC	cell body	56305	2012		IDA|IDA|IDA|IEA|IEA|IDA|IDA|IDA|IEA|IDA|IDA ISS IEA|IDA|IDA|ISS|ISS IEA|IEA|IDA|IDA	Washc5|Tubb3|Usp33|Pink1|Syn1|Acot7|Eno2|Trpm4|Ppt1|Picalm|Inpp5f|Sez6l2|Adam11|Kif5c|Rtn4|Cygb|Rufy3|Stau1	TRUE
11	6.72783e-06	451	512	17	0.0332031	0.037694	GO:0010008	GO:CC	endosome membrane	56305	645		IEA|IEA|ISS IEA|NAS|ISS IEA|IEA|ISS IEA|IDA IEA|ISS IEA|IEA|IEA|IEA|ISS IEA|ISS IEA|IEA|IDA IEA|ISO IEA	Washc5|Arl8b|Vps41|Pacsin2|Rmc1|Slc9a7|Tmem63b|Plekhb2|Chmp3|Ubxn6|Rhov|Clvs1|Nsg1|Rab11a|Vps29|Usp8|Ehd4	TRUE
11	8.02767e-06	10	512	4	0.0078125	0.4	GO:0000221	GO:CC	vacuolar proton-transporting V-type ATPase, V1 domain	56305	34		ISS IEA|ISS IEA|ISS|ISS IEA	Atp6v1g2|Atp6v1a|Atp6v1b2|Atp6v1e1	TRUE
11	1.12364e-05	277	512	13	0.0253906	0.0469314	GO:0098852	GO:CC	lytic vacuole membrane	56305	3213		IEA|ISS IEA|IEA|IDA IEA|IEA|IEA|ISS IEA|ISS IEA|NAS|ISS IEA|ISS IEA|ISO IEA|ISS IEA	Rraga|Arl8b|Vps41|Rmc1|Abcb9|Neu1|Ap1g1|Gba1|Chmp3|Ppt1|Sesn2|Ubxn6|Slc2a6	TRUE
11	1.12364e-05	277	512	13	0.0253906	0.0469314	GO:0005765	GO:CC	lysosomal membrane	56305	320		IEA|ISS IEA|IEA|IDA IEA|IEA|IEA|ISS IEA|ISS IEA|NAS|ISS IEA|ISS IEA|ISO IEA|ISS IEA	Rraga|Arl8b|Vps41|Rmc1|Abcb9|Neu1|Ap1g1|Gba1|Chmp3|Ppt1|Sesn2|Ubxn6|Slc2a6	TRUE
11	1.20767e-05	11	512	4	0.0078125	0.363636	GO:0098833	GO:CC	presynaptic endocytic zone	56305	3201		IEA|IDA|IDA|IDA	Ap2m1|Pacsin1|Dnm1|Cltc	TRUE
11	1.20767e-05	11	512	4	0.0078125	0.363636	GO:0033180	GO:CC	proton-transporting V-type ATPase, V1 domain	56305	1366		ISS IEA|ISS IEA|ISS|IDA ISS IEA	Atp6v1g2|Atp6v1a|Atp6v1b2|Atp6v1e1	TRUE
11	1.22265e-05	872	512	24	0.046875	0.0275229	GO:0005815	GO:CC	microtubule organizing center	56305	355		IEA|IEA|IDA ISS IEA|IEA|ISS IEA|IEA|IEA|IEA|IEA|IDA IEA|ISS IEA|ISS IEA|IEA|IDA|IEA|IEA|IEA|IEA|ISS IEA|ISS IEA|IDA|IEA|ISS IEA|IEA	Pacsin2|Map7d2|Calm1|Usp33|Rrp7a|Kif2a|Mpp1|Arl2|Ppp2r3c|Rab3ip|Gnai1|Flii|Ypel5|Ubxn6|Uvrag|Ndc80|Haus8|Trip4|Cltc|Ift74|Rab11a|Klhl12|Acly|Spout1	TRUE
11	1.6746e-05	433	512	16	0.03125	0.0369515	GO:0043025	GO:CC	neuronal cell body	56305	1810		IDA|IDA|IDA|IEA|IEA|IDA|IDA|IDA|IDA|IDA ISS IEA|IDA|ISS|ISS IEA|IEA|IDA|IDA	Washc5|Tubb3|Usp33|Acot7|Eno2|Trpm4|Ppt1|Picalm|Inpp5f|Sez6l2|Adam11|Kif5c|Rtn4|Cygb|Rufy3|Stau1	TRUE
11	1.75154e-05	12	512	4	0.0078125	0.333333	GO:0033178	GO:CC	proton-transporting two-sector ATPase complex, catalytic domain	56305	1364		ISS IEA|ISS IEA|ISS|IDA ISS IEA	Atp6v1g2|Atp6v1a|Atp6v1b2|Atp6v1e1	TRUE
11	1.884e-05	26	512	5	0.00976562	0.192308	GO:0016471	GO:CC	vacuolar proton-transporting V-type ATPase complex	56305	723		ISS IEA|ISS IEA|ISS IEA|IPI ISS IEA|ISS IEA	Atp6v1g2|Atp6v0a1|Atp6v1a|Atp6v1b2|Atp6v1e1	TRUE
11	2.04297e-05	46	512	6	0.0117188	0.130435	GO:0030964	GO:CC	NADH dehydrogenase complex	56305	986		IDA IEA|IDA ISS IEA|IDA ISS IEA|IDA ISS IEA|IDA IEA|IDA IEA	Ndufa9|Ndufv1|Ndufa10|Ndufs8|Ndufs1|Ndufab1	TRUE
11	2.04297e-05	46	512	6	0.0117188	0.130435	GO:0045271	GO:CC	respiratory chain complex I	56305	2115		IDA IEA|IDA ISS IEA|IDA ISS IEA|IDA ISS IEA|IDA IEA|IDA IEA	Ndufa9|Ndufv1|Ndufa10|Ndufs8|Ndufs1|Ndufab1	TRUE
11	2.12908e-05	71	512	7	0.0136719	0.0985915	GO:0005876	GO:CC	spindle microtubule	56305	401		IEA|IEA|ISS IEA|ISS|IEA|ISO IEA|IEA	Calm1|Kif2a|Chmp3|Haus8|Cltc|Rab11a|Rmdn3	TRUE
11	2.30136e-05	171	512	10	0.0195312	0.0584795	GO:0042734	GO:CC	presynaptic membrane	56305	1797		IEA|IEA|IDA IMP|IDA|IDA IMP IC|IDA IMP IEP IEA|IEA|IEA|IDA|IDA	Ap2m1|Cntnap4|Htr1b|Stxbp1|Zdhhc17|Stx1b|Abcc8|Dnm1|Cltc|Adam11	TRUE
11	2.65834e-05	28	512	5	0.00976562	0.178571	GO:0033176	GO:CC	proton-transporting V-type ATPase complex	56305	1362		ISS IEA|ISS IEA|ISS IEA|IPI ISS IEA|IDA ISS IEA	Atp6v1g2|Atp6v0a1|Atp6v1a|Atp6v1b2|Atp6v1e1	TRUE
11	3.08321e-05	261	512	12	0.0234375	0.045977	GO:0150034	GO:CC	distal axon	56305	3551		IDA IMP NAS IEA|IDA|ISS IEA|IDA|IDA|IEA|IDA ISS IEA|IDA IMP|IDA|IEA|ISS|IDA IEA	Tubb3|Calm1|Pink1|Kif21a|Pfn2|Rab3a|Apbb1|Pacsin1|Actb|Kif5c|Rtn4|Rufy3	TRUE
11	3.37577e-05	806	512	22	0.0429688	0.0272953	GO:0098794	GO:CC	postsynapse	56305	3185		IEA|IDA IEP IEA|IEA|IDA IMP|IDA|IEA|IEA|IEA|IEA|IEA|IDA IEP|IDA|IEA|IDA IEA|IEA|IDA IEA|IDA|IDA|IDA IEA|EXP IDA|IEA|IEA	Atad1|Ap2m1|Syn1|Clstn1|Camk2g|Stxbp1|Glrb|Fxr2|Pfn2|Zdhhc17|Rab3a|Wnt5a|Gria4|Nckap1|Cltc|Actb|Nsg1|Rab11a|Kif5c|Rtn4|Vapb|Rmdn3	TRUE
11	3.79432e-05	5	512	3	0.00585938	0.6	GO:0000015	GO:CC	phosphopyruvate hydratase complex	56305	1		IEA|IEA|IEA	Eno1b|Eno2|Eno1	TRUE
11	4.14107e-05	416	512	15	0.0292969	0.0360577	GO:0097060	GO:CC	synaptic membrane	56305	2830		IDA IEA|IEA|IEA|IEA|IDA IMP|IDA|IEA|IDA|IDA IMP IC|IDA IMP IEP IEA|IEA|IDA IEA|IEA|IDA|IDA	Atad1|Ap2m1|Cntnap4|Htr1b|Clstn1|Stxbp1|Glrb|Zdhhc17|Stx1b|Abcc8|Gria4|Dnm1|Cltc|Nsg1|Adam11	TRUE
11	4.39061e-05	185	512	10	0.0195312	0.0540541	GO:0005802	GO:CC	trans-Golgi network	56305	351		ISS ISO IEA|IDA|IEA|ISO IEA|IDA|ISS IEA|IDA TAS NAS|ISS|ISS IEA|IDA ISO	Slc9a7|Vps51|Ap1g1|Gba1|Gpr108|Plod3|Tgoln1|Clvs1|Nsg1|Rab11a	TRUE
11	5.23315e-05	82	512	7	0.0136719	0.0853659	GO:0010494	GO:CC	cytoplasmic stress granule	56305	664		IDA|IEA|IDA IEA|IDA ISS IEA|IDA|IEA|IEA	Ddx1|Habp4|Eif4a1|Csde1|Kpnb1|Tial1|Stau1	TRUE
11	7.16051e-05	119	512	8	0.015625	0.0672269	GO:0019898	GO:CC	extrinsic component of membrane	56305	803		IEA|IEA|IEA|IDA IMP|IPI ISO IEA|ISO IEA|IEA|IEA	Ap2m1|Atp6v1g2|Atp6v1b2|Syn1|Stxbp1|Gnai1|Uvrag|Gnb1	TRUE
11	7.18936e-05	6	512	3	0.00585938	0.5	GO:0060199	GO:CC	clathrin-sculpted glutamate transport vesicle	56305	2216		TAS|TAS|TAS	Syn1|Rab3a|Dnajc5	TRUE
11	7.18936e-05	6	512	3	0.00585938	0.5	GO:0060203	GO:CC	clathrin-sculpted glutamate transport vesicle membrane	56305	2220		TAS|TAS|TAS	Syn1|Rab3a|Dnajc5	TRUE
11	9.54306e-05	162	512	9	0.0175781	0.0555556	GO:0000922	GO:CC	spindle pole	56305	118		IEA|IEA|IEA|ISS IEA|ISS IEA|IEA|ISS IEA|ISS IEA|IEA	Calm1|Kif2a|Dync1i1|Ypel5|Haus8|Ppp2ca|Rab11a|Rmdn3|Spout1	TRUE
11	9.99212e-05	91	512	7	0.0136719	0.0769231	GO:1905369	GO:CC	endopeptidase complex	56305	3730		IEA|IDA ISS IEA|IDA IEA|IDA ISS IEA|IDA IEA|ISS IEA|IDA ISS IEA	Psmc2|Uchl5|Psmd12|Pigk|Psmb3|Psmc5|Psmd14	TRUE
11	0.000122143	7	512	3	0.00585938	0.428571	GO:0098835	GO:CC	presynaptic endocytic zone membrane	56305	3203		IEA|IDA|IDA	Ap2m1|Dnm1|Cltc	TRUE
11	0.000129375	169	512	9	0.0175781	0.0532544	GO:0072686	GO:CC	mitotic spindle	56305	2750		IEA|ISS IEA|ISS|ISS IEA|ISS|IEA|IEA|IEA|IEA	Tubb3|Racgap1|Kif2a|Ypel5|Haus8|Cltc|Ngrn|Rmdn3|Spout1	TRUE
11	0.000129375	39	512	5	0.00976562	0.128205	GO:0030118	GO:CC	clathrin coat	56305	869		IDA NAS IEA|NAS IEA|IEA|IEA|IEA	Ap2m1|Vps41|Ap1g1|Picalm|Cltc	TRUE
11	0.000135099	65	512	6	0.0117188	0.0923077	GO:0000502	GO:CC	proteasome complex	56305	81		IEA|IDA ISS IEA|IDA IEA|IDA ISS IEA|IDA IEA|IDA ISS IEA	Psmc2|Uchl5|Psmd12|Psmb3|Psmc5|Psmd14	TRUE
11	0.00015957	67	512	6	0.0117188	0.0895522	GO:0005905	GO:CC	clathrin-coated pit	56305	425		IDA NAS IEA|ISS IEA|IEA|IDA ISS IEA|IEA|IDA IEA	Ap2m1|Ap1g1|Picalm|Inpp5f|Dnm1|Cltc	TRUE
11	0.000185728	8	512	3	0.00585938	0.375	GO:0060198	GO:CC	clathrin-sculpted vesicle	56305	2215		TAS|TAS|TAS	Syn1|Rab3a|Dnajc5	TRUE
11	0.000185728	8	512	3	0.00585938	0.375	GO:0045254	GO:CC	pyruvate dehydrogenase complex	56305	2113		ISO IEA|IMP ISO IEA|ISS ISO IEA	Pdha1|Dld|Pdhx	TRUE
11	0.000218679	273	512	11	0.0214844	0.040293	GO:0098791	GO:CC	Golgi apparatus subcompartment	56305	3183		ISS ISO IEA|IDA|IEA|ISS IEA|ISO IEA|IDA|ISS IEA|IDA TAS NAS|ISS|ISS IEA|IDA ISO	Slc9a7|Vps51|Ap1g1|Gba1|Vrk1|Gpr108|Plod3|Tgoln1|Clvs1|Nsg1|Rab11a	TRUE
11	0.000248908	380	512	13	0.0253906	0.0342105	GO:0030141	GO:CC	secretory granule	56305	891		IEA|IDA IEA|TAS|IEA|IEA|IEA|IDA|IEA|IDA|IEA|IEA|IEA|IEA	Ap2m1|Racgap1|Tmem63b|Atp6v1a|Dld|Stxbp1|Rab2a|Cadps|Rab3a|Dnm1|Ift74|Dnajc5|Usp8	TRUE
11	0.000296942	941	512	22	0.0429688	0.0233794	GO:0099081	GO:CC	supramolecular polymer	56305	3269		IEA|IEA|IEA|IEA|IEA|ISS IEA|IEA|IEA|IEA|IEA|IDA|IDA|IEA|IDA IEA|IEA|ISS IEA|IDA|IEA|ISO IEA|IEA|IEA|IEA	Klc1|Tubb3|Map7d2|Calm1|Tuba4a|Kif2a|Habp4|Dync1i1|Kif21a|Tbcb|Chmp3|Ablim2|Haus8|Dnm1|Nckap1|Cltc|Rab11a|Map6|Kif5c|Aldoa|Parva|Rmdn3	TRUE
11	0.000296942	941	512	22	0.0429688	0.0233794	GO:0099512	GO:CC	supramolecular fiber	56305	3292		IEA|IEA|IEA|IEA|IEA|ISS IEA|IEA|IEA|IEA|IEA|IDA|IDA|IEA|IDA IEA|IEA|ISS IEA|IDA|IEA|ISO IEA|IEA|IEA|IEA	Klc1|Tubb3|Map7d2|Calm1|Tuba4a|Kif2a|Habp4|Dync1i1|Kif21a|Tbcb|Chmp3|Ablim2|Haus8|Dnm1|Nckap1|Cltc|Rab11a|Map6|Kif5c|Aldoa|Parva|Rmdn3	TRUE
11	0.00032463	192	512	9	0.0175781	0.046875	GO:0030496	GO:CC	midbody	56305	919		ISS IEA|IDA ISO|IEA|IEA|IEA|ISS IEA|IDA|ISO IEA|ISS IEA	Arl8b|Map7d2|Racgap1|Gnai1|Chmp3|Ypel5|Uvrag|Sccpdh|Usp8	TRUE
11	0.00032463	25	512	4	0.0078125	0.16	GO:0022624	GO:CC	proteasome accessory complex	56305	831		IDA|IDA|IDA ISS IEA|IDA	Psmc2|Psmd12|Psmc5|Psmd14	TRUE
11	0.000360639	2	512	2	0.00390625	1	GO:0071920	GO:CC	cleavage body	56305	2721		ISS IEA|ISS IEA	Cstf2|Ddx1	TRUE
11	0.000362835	49	512	5	0.00976562	0.102041	GO:0030120	GO:CC	vesicle coat	56305	871		IDA NAS IEA|ISS IEA|IEA|NAS IEA|IEA	Ap2m1|Ap1g1|Cltc|Klhl12|Sec23b	TRUE
11	0.000366272	10	512	3	0.00585938	0.3	GO:0045275	GO:CC	respiratory chain complex III	56305	2117		IDA|IDA IEA|IDA IEA	Uqcrfs1|Cyc1|Uqcrc1	TRUE
11	0.000366272	10	512	3	0.00585938	0.3	GO:0098850	GO:CC	extrinsic component of synaptic vesicle membrane	56305	3212		IEA|IEA|IEA	Atp6v1g2|Atp6v1b2|Syn1	TRUE
11	0.000373677	114	512	7	0.0136719	0.0614035	GO:1904949	GO:CC	ATPase complex	56305	3721		ISS IEA|ISS ISO IEA|ISS IEA|ISS IEA|IPI ISS IEA|NAS|IDA ISS IEA	Atp6v1g2|Atp6v0a1|Atp6v1a|Atp6v1b2|Atp6v1e1|Uchl5|Actb	TRUE
11	0.000484476	83	512	6	0.0117188	0.0722892	GO:0005758	GO:CC	mitochondrial intermembrane space	56305	313		ISS|IEA|IEA|ISS IEA|IEA|IDA IEA	Trap1|Opa1|Pink1|Arl2|Ndufs1|Prelid3b	TRUE
11	0.000508828	120	512	7	0.0136719	0.0583333	GO:1905368	GO:CC	peptidase complex	56305	3729		IEA|IDA ISS IEA|IDA IEA|IDA ISS IEA|IDA IEA|ISS IEA|IDA ISS IEA	Psmc2|Uchl5|Psmd12|Pigk|Psmb3|Psmc5|Psmd14	TRUE
11	0.000546319	719	512	18	0.0351562	0.0250348	GO:0099513	GO:CC	polymeric cytoskeletal fiber	56305	3293		IEA|IEA|IEA|IEA|ISS IEA|IEA|IEA|IEA|IEA|IDA|IEA|ISS IEA|IDA|IEA|ISO IEA|IEA|IEA|IEA	Klc1|Tubb3|Map7d2|Calm1|Tuba4a|Kif2a|Dync1i1|Kif21a|Tbcb|Chmp3|Haus8|Dnm1|Nckap1|Cltc|Rab11a|Map6|Kif5c|Rmdn3	TRUE
11	0.000605466	165	512	8	0.015625	0.0484848	GO:0031901	GO:CC	early endosome membrane	56305	1168		ISS IEA|NAS|IEA|ISS IEA|IEA|ISS IEA|IEA|IEA	Washc5|Arl8b|Vps41|Tmem63b|Ubxn6|Clvs1|Nsg1|Ehd4	TRUE
11	0.000627384	260	512	10	0.0195312	0.0384615	GO:0005770	GO:CC	late endosome	56305	325		IEA|ISS IEA|IDA|ISS IEA|IDA ISS IEA|IEA|IEA|IDA IEA|ISO IEA|TAS	Lgmn|Arl8b|Vps41|Rmc1|Chmp3|Ubxn6|Uvrag|Gapdh|Nsg1|Rab11a	TRUE
11	0.000627384	260	512	10	0.0195312	0.0384615	GO:0045121	GO:CC	membrane raft	56305	2092		IDA ISO IEA|ISS IEA|IEA|IDA IEA|IDA IEA|IEA|ISS IEA|IDA|IEA|IEA	Atp5f1a|Pacsin2|Pgk1|Asah2|Hk1|Plpp1|Ppt1|Rgmb|Vdac1|Ppp2ca	TRUE
11	0.000628698	12	512	3	0.00585938	0.25	GO:0045239	GO:CC	tricarboxylic acid cycle heteromeric enzyme complex	56305	2104		ISS IEA|ISO IEA|ISO	Dld|Idh3a|Idh3b	TRUE
11	0.00065904	262	512	10	0.0195312	0.0381679	GO:0098857	GO:CC	membrane microdomain	56305	3217		IDA ISO IEA|ISS IEA|IEA|IDA IEA|IDA IEA|IEA|ISS IEA|IDA|IEA|IEA	Atp5f1a|Pacsin2|Pgk1|Asah2|Hk1|Plpp1|Ppt1|Rgmb|Vdac1|Ppp2ca	TRUE
11	0.000764378	91	512	6	0.0117188	0.0659341	GO:0055038	GO:CC	recycling endosome membrane	56305	2191		IEA|IEA|IEA|ISS IEA|ISS IEA|ISS IEA	Pacsin2|Slc9a7|Plekhb2|Nsg1|Rab11a|Ehd4	TRUE
11	0.000894556	33	512	4	0.0078125	0.121212	GO:0070069	GO:CC	cytochrome complex	56305	2357		IDA IEA|IDA|IDA IEA|IDA IEA	Uqcrfs1|Cyc1|Uqcrc1|Cox5a	TRUE
11	0.000948791	95	512	6	0.0117188	0.0631579	GO:0031970	GO:CC	organelle envelope lumen	56305	1190		ISS|IEA|IEA|ISS IEA|IEA|IDA IEA	Trap1|Opa1|Pink1|Arl2|Ndufs1|Prelid3b	TRUE
11	0.000948791	95	512	6	0.0117188	0.0631579	GO:1902554	GO:CC	serine/threonine protein kinase complex	56305	3654		ISO|ISS ISO IEA|ISS IEA|IEA|IEA|IEA	Cab39|Prkci|Ccnh|Sesn2|Uvrag|Psmc5	TRUE
11	0.000957353	3	512	2	0.00390625	0.666667	GO:0005945	GO:CC	6-phosphofructokinase complex	56305	452		IEA|ISS	Pfkp|Pfkl	TRUE
11	0.000957353	3	512	2	0.00390625	0.666667	GO:0045242	GO:CC	isocitrate dehydrogenase complex (NAD+)	56305	2106		ISO IEA|ISO	Idh3a|Idh3b	TRUE
11	0.000970572	14	512	3	0.00585938	0.214286	GO:0030132	GO:CC	clathrin coat of coated pit	56305	883		IDA NAS IEA|IEA|IEA	Ap2m1|Picalm|Cltc	TRUE
11	0.000970572	14	512	3	0.00585938	0.214286	GO:0005838	GO:CC	proteasome regulatory particle	56305	374		IDA|IDA|ISS IEA	Psmd12|Psmc5|Psmd14	TRUE
11	0.000994589	387	512	12	0.0234375	0.0310078	GO:0031252	GO:CC	cell leading edge	56305	1046		IDA|IEA|IDA IEA|ISS IEA|IEA|IDA|IEA|IEA|IEA|IDA IEA|IDA IEA|IEA	Pacsin2|Tubb3|Prkci|Atp6v1b2|Rab3ip|Mtmr9|Apbb1|Pacsin1|Nckap1|Actb|Rufy3|Parva	TRUE
11	0.00113517	64	512	5	0.00976562	0.078125	GO:0005798	GO:CC	Golgi-associated vesicle	56305	349		IEA|NAS IEA|ISS IEA|IDA|IEA	Ap1g1|Sec22b|Zdhhc17|Pacsin1|Cltc	TRUE
11	0.00119902	911	512	20	0.0390625	0.0219539	GO:0016604	GO:CC	nuclear body	56305	744		IEA|IEA|IEA|IEA|ISS IEA|IEA|IEA|ISS IEA|IEA|ISS IEA|IEA|IEA|ISS IEA|IEA|ISS IEA|IEA|IEA|IEA|ISS IEA|IEA	Lsg1|Cstf2|Pacsin2|Prpf19|Ighmbp2|Atp6v0a1|Ddx1|Kif2a|Habp4|Ppp2r3c|Vrk1|Eif4a1|Cd2bp2|Srpk2|Ndc80|Fancg|Trip4|Dnajc11|Ngrn|Cygb	TRUE
11	0.00125643	235	512	9	0.0175781	0.0382979	GO:0061695	GO:CC	transferase complex, transferring phosphorus-containing groups	56305	2255		IEA|IEA|ISO|ISS|ISS ISO IEA|IDA ISS IEA|ISO IEA|IEA|IEA	Polr1f|Cab39|Prkci|Pfkp|Ccnh|Pfkl|Sesn2|Uvrag|Psmc5	TRUE
11	0.00143004	16	512	3	0.00585938	0.1875	GO:0098684	GO:CC	photoreceptor ribbon synapse	56305	3170		IDA|IDA|IDA	Pacsin1|Dnm1|Cltc	TRUE
11	0.00161233	532	512	14	0.0273438	0.0263158	GO:0000139	GO:CC	Golgi membrane	56305	18		ISS IEA|IEA|IEA|IEA|IEA|IEA|ISS IEA|IDA|IEA|IEA|ISS IEA|IEA|IEA|IEA	Asah2|Sacm1l|Prkci|Abcg1|Grina|Clstn1|Sec22b|Rab2a|Fam20b|Gpr108|Pkmyt1|Zdhhc17|Golt1b|Rab11a	TRUE
11	0.00161233	106	512	6	0.0117188	0.0566038	GO:1902911	GO:CC	protein kinase complex	56305	3680		ISO|ISS ISO IEA|IDA ISS IEA|IEA|IEA|IEA	Cab39|Prkci|Ccnh|Sesn2|Uvrag|Psmc5	TRUE
11	0.00179378	4	512	2	0.00390625	0.5	GO:0045273	GO:CC	respiratory chain complex II (succinate dehydrogenase)	56305	2116		ISS IEA|ISS IEA	Sdha|Sdhd	TRUE
11	0.00193522	480	512	13	0.0253906	0.0270833	GO:0045177	GO:CC	apical part of cell	56305	2098		IDA|IDA IEA|IDA IEA|IDA|ISS IEA|IEA|IDA|IDA IEA|IDA IEA|IDA|IDA IEA|IDA|IDA	Myo7b|Lgmn|Slc5a2|Plpp1|Atp1b1|Prkci|Atp6v1a|Atp6v1b2|Atp6v1e1|Ctsb|Flii|Akr1a1|Actb	TRUE
11	0.00198609	18	512	3	0.00585938	0.166667	GO:0098845	GO:CC	postsynaptic endosome	56305	3210		IEA|IEA|IDA	Clstn1|Nsg1|Rab11a	TRUE
11	0.00198609	18	512	3	0.00585938	0.166667	GO:0045240	GO:CC	alpha-ketoacid dehydrogenase complex	56305	2105		ISO IEA|IMP ISS ISO IEA|ISS ISO IEA	Pdha1|Dld|Pdhx	TRUE
11	0.00215028	156	512	7	0.0136719	0.0448718	GO:0000776	GO:CC	kinetochore	56305	84		IDA ISS ISO NAS IEA|NAS|ISS IEA|ISO IEA|ISS IEA|ISO IEA|IDA IEA	Dync1i1|Bub3|Chmp3|Ndc80|Cenpn|Actb|Spout1	TRUE
11	0.00215039	255	512	9	0.0175781	0.0352941	GO:0000793	GO:CC	condensed chromosome	56305	93		IEA|IDA ISS ISO NAS IEA|NAS|ISS IEA|ISO IEA|IDA|ISS IEA|ISO IEA|IDA IEA	Syn1|Rad1|Dync1i1|Bub3|Chmp3|Ndc80|Cenpn|Actb|Spout1	TRUE
11	0.00222024	1257	512	24	0.046875	0.0190931	GO:0005694	GO:CC	chromosome	56305	279		IEA|ISS ISO IEA|IDA IEA|ISS IEA|IEA|IDA|IEA|IDA ISS ISO NAS IEA|ISS IEA|ISS IEA|IEA|IEA|ISO NAS IEA|ISS IEA|ISO IEA|IEA|IEA|ISS IEA|IDA|ISS IEA|ISO IEA|IEA|IDA IEA|ISS IEA	Prpf19|Pink1|Syn1|Htatsf1|Rad1|Vrk1|Dync1i1|Calcoco1|Bub3|Chmp3|Uchl5|Prmt5|Rtf2|Srpk2|Uvrag|Ndc80|Fancg|Cenpn|Thoc5|Ppp2ca|Zranb3|Actb|Stat3|Spout1	TRUE
11	0.00245627	160	512	7	0.0136719	0.04375	GO:0030426	GO:CC	growth cone	56305	909		IDA|ISS IEA|IDA|IEA|IDA ISS IEA|IEA|IDA IEA	Tubb3|Pink1|Kif21a|Apbb1|Kif5c|Rtn4|Rufy3	TRUE
11	0.00270451	264	512	9	0.0175781	0.0340909	GO:0000775	GO:CC	chromosome, centromeric region	56305	83		IDA IEA|IDA ISS ISO NAS IEA|NAS|ISS IEA|ISO IEA|IEA|ISS IEA|ISO IEA|IDA IEA	Dync1i1|Bub3|Chmp3|Uvrag|Ndc80|Cenpn|Ppp2ca|Actb|Spout1	TRUE
11	0.0027101	163	512	7	0.0136719	0.0429448	GO:0030427	GO:CC	site of polarized growth	56305	910		IDA|ISS IEA|IDA|IEA|IDA ISS IEA|IEA|IDA IEA	Tubb3|Pink1|Kif21a|Apbb1|Kif5c|Rtn4|Rufy3	TRUE
11	0.00279491	5	512	2	0.00390625	0.4	GO:1990221	GO:CC	L-cysteine desulfurase complex	56305	3834		IDA|IEA	Iscu|Ndufab1	TRUE
11	0.00279491	5	512	2	0.00390625	0.4	GO:0099128	GO:CC	mitochondrial [2Fe-2S] assembly complex	56305	3277		IDA|IEA	Iscu|Ndufab1	TRUE
11	0.00286408	165	512	7	0.0136719	0.0424242	GO:0000779	GO:CC	condensed chromosome, centromeric region	56305	85		IDA ISS ISO NAS IEA|NAS|ISS IEA|ISO IEA|ISS IEA|ISO IEA|IDA IEA	Dync1i1|Bub3|Chmp3|Ndc80|Cenpn|Actb|Spout1	TRUE
11	0.00298242	121	512	6	0.0117188	0.0495868	GO:0005912	GO:CC	adherens junction	56305	427		IEA|IDA IEA|IEA|IDA|IDA IEA|IEA	Dsc2|Pdzd11|Pacsin2|Alox8|Actb|Ehd4	TRUE
11	0.00298578	47	512	4	0.0078125	0.0851064	GO:0044232	GO:CC	organelle membrane contact site	56305	1998		ISS|ISS IEA|IEA|ISO IEA	Tomm20|Sacm1l|Tmx2|Rmdn3	TRUE
11	0.00298578	21	512	3	0.00585938	0.142857	GO:0045259	GO:CC	proton-transporting ATP synthase complex	56305	2114		ISS IEA|ISS IEA|ISS IEA	Atp5f1a|Atp5f1b|Atp5pb	TRUE
11	0.00338094	22	512	3	0.00585938	0.136364	GO:0012507	GO:CC	ER to Golgi transport vesicle membrane	56305	668		ISS IEA|IEA|IEA	Sec22b|Klhl12|Sec23b	TRUE
11	0.00338094	22	512	3	0.00585938	0.136364	GO:0030125	GO:CC	clathrin vesicle coat	56305	876		IDA NAS IEA|NAS IEA|IEA	Ap2m1|Ap1g1|Cltc	TRUE
11	0.00365648	85	512	5	0.00976562	0.0588235	GO:0048786	GO:CC	presynaptic active zone	56305	2178		IDA|IDA IMP|IDA|IDA ISO IEA|IDA	Syn1|Sv2a|Stxbp1|Rab3a|Stx1b	TRUE
11	0.00383359	86	512	5	0.00976562	0.0581395	GO:0070062	GO:CC	extracellular exosome	56305	2352		IEA|IEA|ISS IEA|IEA|ISS	Asah2|Nsun2|Acy1|Hspa4|Rab11a	TRUE
11	0.00397379	6	512	2	0.00390625	0.333333	GO:1990228	GO:CC	sulfurtransferase complex	56305	3837		IDA|IEA	Iscu|Ndufab1	TRUE
11	0.00428912	24	512	3	0.00585938	0.125	GO:0031312	GO:CC	extrinsic component of organelle membrane	56305	1061		IEA|IEA|IEA	Atp6v1g2|Atp6v1b2|Syn1	TRUE
11	0.00428912	131	512	6	0.0117188	0.0458015	GO:0034451	GO:CC	centriolar satellite	56305	1455		IEA|IEA|IEA|IEA|IEA|IEA	Pacsin2|Mpp1|Gnai1|Flii|Cltc|Klhl12	TRUE
11	0.00483303	91	512	5	0.00976562	0.0549451	GO:0045171	GO:CC	intercellular bridge	56305	2096		IEA|IEA|IEA|IEA|IEA	Tubb3|Prkci|Dnajc8|Ngrn|Rmdn3	TRUE
11	0.00533286	26	512	3	0.00585938	0.115385	GO:0046930	GO:CC	pore complex	56305	2150		IMP IEA|ISS IEA|IMP	Pdzd11|Slc25a4|Vdac1	TRUE
11	0.00533286	26	512	3	0.00585938	0.115385	GO:0032045	GO:CC	guanyl-nucleotide exchange factor complex	56305	1212		ISS ISO IEA|ISS IEA|ISO	Eif2b5|Rmc1|Wdr41	TRUE
11	0.00533723	7	512	2	0.00390625	0.285714	GO:0071439	GO:CC	clathrin complex	56305	2663		IEA|IEA	Vps41|Cltc	TRUE
11	0.00533723	7	512	2	0.00390625	0.285714	GO:0005757	GO:CC	mitochondrial permeability transition pore complex	56305	312		ISS IEA|IMP	Slc25a4|Vdac1	TRUE
11	0.00552243	548	512	13	0.0253906	0.0237226	GO:0140168	GO:CC	nuclear ribonucleoprotein granule	56305	3479		IEA|IEA|IEA|ISS IEA|IEA|ISS IEA|IEA|ISS IEA|IEA|IEA|IEA|ISS IEA|IEA	Lsg1|Pacsin2|Prpf19|Atp6v0a1|Habp4|Vrk1|Eif4a1|Cd2bp2|Srpk2|Ndc80|Fancg|Dnajc11|Cygb	TRUE
11	0.00584179	27	512	3	0.00585938	0.111111	GO:0097470	GO:CC	ribbon synapse	56305	2951		IDA|IDA|IDA	Pacsin1|Dnm1|Cltc	TRUE
11	0.00588171	190	512	7	0.0136719	0.0368421	GO:0030027	GO:CC	lamellipodium	56305	843		IDA IEA|ISS IEA|IEA|IDA|IEA|IDA IEA|IEA	Tubb3|Rab3ip|Apbb1|Nckap1|Actb|Rufy3|Parva	TRUE
11	0.00617693	142	512	6	0.0117188	0.0422535	GO:0031902	GO:CC	late endosome membrane	56305	1169		ISS IEA|ISS IEA|IEA|IEA|IDA IEA|ISO IEA	Arl8b|Vps41|Rmc1|Chmp3|Ubxn6|Nsg1	TRUE
11	0.00618803	911	512	18	0.0351562	0.0197585	GO:0005929	GO:CC	cilium	56305	440		IDA IEA|IDA|IEA|ISS IEA|IDA IEA|IEA|IEA|IDA IEA|IEA|IEA|IDA|IDA TAS NAS IEA|IDA|IDA|IDA|IEA|IEA|IDA	Tomm20|Pacsin2|Gstm5|Calm1|Rrp7a|Atp1b1|Prkci|Kif2a|Dld|Arl2|Ppp2r3c|Gnai1|Gnb1|Ift74|Pkm|Kif5c|Aldoa|Acly	TRUE
11	0.00633182	193	512	7	0.0136719	0.0362694	GO:0034703	GO:CC	cation channel complex	56305	1506		ISS IEA|IGI IEA|ISS IEA|ISS IEA|ISS|IEA|ISS IEA	Atp5f1a|Calm1|Trpm4|Atp5f1b|Atp5pb|Abcc8|Gria4	TRUE
11	0.00637052	365	512	10	0.0195312	0.0273973	GO:0098687	GO:CC	chromosomal region	56305	3173		IDA IEA|IDA ISS ISO NAS IEA|NAS|ISS IEA|ISO IEA|IEA|IEA|ISS IEA|ISO IEA|IDA IEA	Dync1i1|Bub3|Chmp3|Uvrag|Ndc80|Cenpn|Thoc5|Ppp2ca|Actb|Spout1	TRUE
11	0.00680273	8	512	2	0.00390625	0.25	GO:0098888	GO:CC	extrinsic component of presynaptic membrane	56305	3226		IEA|IDA IMP	Ap2m1|Stxbp1	TRUE
11	0.00748688	102	512	5	0.00976562	0.0490196	GO:1903561	GO:CC	extracellular vesicle	56305	3698		IEA|IEA|ISS IEA|IEA|ISS	Asah2|Nsun2|Acy1|Hspa4|Rab11a	TRUE
11	0.00764531	30	512	3	0.00585938	0.1	GO:0030134	GO:CC	COPII-coated ER to Golgi transport vesicle	56305	885		ISS IEA|IEA|IEA	Sec22b|Klhl12|Sec23b	TRUE
11	0.00799305	104	512	5	0.00976562	0.0480769	GO:0043679	GO:CC	axon terminus	56305	1920		IDA IMP NAS|IDA|IDA IMP|IDA|ISS	Calm1|Pfn2|Rab3a|Pacsin1|Actb	TRUE
11	0.00799305	104	512	5	0.00976562	0.0480769	GO:0065010	GO:CC	extracellular membrane-bounded organelle	56305	2332		IEA|IEA|ISS IEA|IEA|ISS	Asah2|Nsun2|Acy1|Hspa4|Rab11a	TRUE
11	0.00799305	104	512	5	0.00976562	0.0480769	GO:0043230	GO:CC	extracellular organelle	56305	1844		IEA|IEA|ISS IEA|IEA|ISS	Asah2|Nsun2|Acy1|Hspa4|Rab11a	TRUE
11	0.00828208	64	512	4	0.0078125	0.0625	GO:0099023	GO:CC	vesicle tethering complex	56305	3262		ISS ISO IEA|IEA|IDA|IPI ISS IEA	Vps41|Vps8|Vps51|Rint1	TRUE
11	0.00833487	9	512	2	0.00390625	0.222222	GO:0005675	GO:CC	transcription factor TFIIH holo complex	56305	263		ISO|ISS IEA	Ccnh|Psmc5	TRUE
11	0.00833487	9	512	2	0.00390625	0.222222	GO:0061617	GO:CC	MICOS complex	56305	2247		IEA|IEA	Chchd3|Dnajc11	TRUE
11	0.00833487	9	512	2	0.00390625	0.222222	GO:0031932	GO:CC	TORC2 complex	56305	1181		ISS IEA|IDA	Tti1|Sesn2	TRUE
11	0.00848117	106	512	5	0.00976562	0.0471698	GO:0005875	GO:CC	microtubule associated complex	56305	400		IEA|IEA|ISS TAS|ISS IEA|ISS	Klc1|Fnta|Dync1i1|Haus8|Kif5c	TRUE
11	0.00979272	328	512	9	0.0175781	0.027439	GO:0034702	GO:CC	monoatomic ion channel complex	56305	1505		ISS IEA|IGI IEA|IDA|ISS IEA|ISS IEA|IDA ISS|ISS IEA|IEA|ISS IEA	Atp5f1a|Calm1|Sacm1l|Trpm4|Glrb|Atp5f1b|Atp5pb|Abcc8|Gria4	TRUE
11	0.00985561	110	512	5	0.00976562	0.0454545	GO:0098685	GO:CC	Schaffer collateral - CA1 synapse	56305	3171		IDA IMP|IDA|IDA IMP|IDA IMP|IEA	Prkci|Syn1|Pfn2|Wnt5a|Actb	TRUE
11	0.0104261	34	512	3	0.00585938	0.0882353	GO:0099523	GO:CC	presynaptic cytosol	56305	3295		IDA IMP|IDA IMP|IDA IEP	Calm1|Stxbp1|Ppt1	TRUE
11	0.0105333	669	512	14	0.0273438	0.0209268	GO:0070161	GO:CC	anchoring junction	56305	2374		IEA|IEA|IDA IEA|IEA|IEA|IDA IEA|IEA|IMP|IDA IEA|IEA|ISS IEA|IDA ISO IEA|IEA|IDA	Dsc2|Pdzd11|Pacsin2|Usp33|Atp1b1|Prkci|Sv2a|Flii|Alox8|Actb|Rtn4|Rufy3|Parva|Ehd4	TRUE
11	0.0106412	215	512	7	0.0136719	0.0325581	GO:0098858	GO:CC	actin-based cell projection	56305	3218		IDA|IDA|IDA IEA|ISS IEA|IEA|IDA|IDA IEA	Myo7b|Tubb3|Atp6v1a|Atp6v1b2|Mpp1|Atp6v1e1|Rufy3	TRUE
11	0.0115151	71	512	4	0.0078125	0.056338	GO:0015935	GO:CC	small ribosomal subunit	56305	689		ISS NAS IEA|IEA|IDA|NAS	Rps4l|Ptcd3|Dhx29|Mrps5	TRUE
11	0.0119724	753	512	15	0.0292969	0.0199203	GO:0009986	GO:CC	cell surface	56305	641		IDA|IEA|IDA|IDA|IDA IEA|IEA|IEA|ISA|IDA|IEA|IDA|IDA|IDA|IDA|IDA	Eno1b|Gucy2g|Atp5f1a|Abcg1|Clstn1|Clptm1|Ctsb|Glrb|Atp5f1b|Ephb6|Picalm|Wnt5a|Eno1|Slc4a3|Atp1a3	TRUE
11	0.0120295	11	512	2	0.00390625	0.181818	GO:0030130	GO:CC	clathrin coat of trans-Golgi network vesicle	56305	881		NAS IEA|IEA	Ap1g1|Cltc	TRUE
11	0.0120295	11	512	2	0.00390625	0.181818	GO:0038201	GO:CC	TOR complex	56305	1702		ISS IEA|IDA	Tti1|Sesn2	TRUE
11	0.0123139	167	512	6	0.0117188	0.0359281	GO:0001669	GO:CC	acrosomal vesicle	56305	148		IDA IEA|IEA|IDA|IEA|IDA|IEA	Racgap1|Dld|Rab2a|Rab3a|Ift74|Usp8	TRUE
11	0.013059	74	512	4	0.0078125	0.0540541	GO:0001917	GO:CC	photoreceptor inner segment	56305	159		IDA|IDA|IDA|IDA	Eno2|Dnm1|Pkm|Atp1a3	TRUE
11	0.0136415	120	512	5	0.00976562	0.0416667	GO:0044306	GO:CC	neuron projection terminus	56305	2021		IDA IMP NAS|IDA|IDA IMP|IDA|ISS	Calm1|Pfn2|Rab3a|Pacsin1|Actb	TRUE
11	0.0139215	12	512	2	0.00390625	0.166667	GO:0005742	GO:CC	mitochondrial outer membrane translocase complex	56305	308		IEA|IEA	Tomm20|Dnajc11	TRUE
11	0.0139215	121	512	5	0.00976562	0.0413223	GO:0098982	GO:CC	GABA-ergic synapse	56305	3248		IDA IMP|IEA|IDA|IDA IMP IEP|IDA IMP	Cntnap4|Kif2a|Sv2a|Glrb|Kif5c	TRUE
11	0.0139215	12	512	2	0.00390625	0.166667	GO:0035686	GO:CC	sperm fibrous sheath	56305	1598		IDA|IDA	Gstm5|Aldoa	TRUE
11	0.0139215	12	512	2	0.00390625	0.166667	GO:0005890	GO:CC	sodium:potassium-exchanging ATPase complex	56305	411		IMP ISO IEA|IDA	Atp1b1|Atp1a3	TRUE
11	0.0144239	39	512	3	0.00585938	0.0769231	GO:0030660	GO:CC	Golgi-associated vesicle membrane	56305	924		NAS IEA|ISS IEA|IEA	Ap1g1|Zdhhc17|Cltc	TRUE
11	0.0144239	39	512	3	0.00585938	0.0769231	GO:0030119	GO:CC	AP-type membrane coat adaptor complex	56305	870		IDA NAS IEA|NAS IEA|IEA	Ap2m1|Vps41|Ap1g1	TRUE
11	0.0145305	77	512	4	0.0078125	0.0519481	GO:0019897	GO:CC	extrinsic component of plasma membrane	56305	802		IEA|IDA IMP|IPI ISO IEA|IEA	Ap2m1|Stxbp1|Gnai1|Gnb1	TRUE
11	0.0160133	13	512	2	0.00390625	0.153846	GO:0042583	GO:CC	chromaffin granule	56305	1762		IEA|IEA	Dnm1|Dnajc5	TRUE
11	0.0160133	13	512	2	0.00390625	0.153846	GO:0098799	GO:CC	outer mitochondrial membrane protein complex	56305	3189		IEA|IEA	Tomm20|Dnajc11	TRUE
11	0.016418	80	512	4	0.0078125	0.05	GO:0031594	GO:CC	neuromuscular junction	56305	1141		IDA IMP IEP|IDA IMP IEP|ISS IEA|IDA	Sv2a|Stx1b|Trip4|Dnajc5	TRUE
11	0.0182659	14	512	2	0.00390625	0.142857	GO:0012510	GO:CC	trans-Golgi network transport vesicle membrane	56305	671		NAS IEA|IEA	Ap1g1|Cltc	TRUE
11	0.0182659	14	512	2	0.00390625	0.142857	GO:0030127	GO:CC	COPII vesicle coat	56305	878		ISS IEA|IEA	Klhl12|Sec23b	TRUE
11	0.0182659	14	512	2	0.00390625	0.142857	GO:0033391	GO:CC	chromatoid body	56305	1388		IDA|IDA	Nsun2|Ddx25	TRUE
11	0.0191499	186	512	6	0.0117188	0.0322581	GO:0044391	GO:CC	ribosomal subunit	56305	2038		ISS NAS IEA|ISS NAS|ISS NAS IEA|IEA|IDA|NAS	Rps4l|Ptcd3|Dhx29|Mrpl45|Mrps5|Mrpl58	TRUE
11	0.0191499	438	512	10	0.0195312	0.0228311	GO:0005635	GO:CC	nuclear envelope	56305	239		IEA|ISS IEA|IEA|IEA|IEA|IEA|IEA|IEA|ISS IEA|ISO IEA	Rrp12|Ints1|Habp4|Tmem33|Chmp3|Lrrc59|Brox|Gtf3c3|Kpnb1|Rtn4	TRUE
11	0.0204471	15	512	2	0.00390625	0.133333	GO:1990229	GO:CC	iron-sulfur cluster assembly complex	56305	3838		IDA NAS|NAS IEA	Iscu|Ndufab1	TRUE
11	0.0204471	15	512	2	0.00390625	0.133333	GO:0032806	GO:CC	carboxy-terminal domain protein kinase complex	56305	1299		ISO|ISS IEA	Ccnh|Psmc5	TRUE
11	0.0204471	15	512	2	0.00390625	0.133333	GO:0035859	GO:CC	Seh1-associated complex	56305	1614		ISO|ISS IEA	Rraga|Sesn2	TRUE
11	0.0204471	15	512	2	0.00390625	0.133333	GO:1990498	GO:CC	mitotic spindle microtubule	56305	3931		ISS|IEA	Haus8|Cltc	TRUE
11	0.0211188	446	512	10	0.0195312	0.0224215	GO:0016607	GO:CC	nuclear speck	56305	747		IEA|IEA|IEA|IEA|IEA|ISS IEA|IEA|IEA|IEA|IEA	Pacsin2|Prpf19|Atp6v0a1|Habp4|Cd2bp2|Srpk2|Ndc80|Fancg|Dnajc11|Cygb	TRUE
11	0.0215025	46	512	3	0.00585938	0.0652174	GO:0032588	GO:CC	trans-Golgi network membrane	56305	1289		ISS IEA|ISS IEA|NAS	Ap1g1|Nsg1|Rab11a	TRUE
11	0.0215354	314	512	8	0.015625	0.0254777	GO:0031514	GO:CC	motile cilium	56305	1123		IDA IEA|IDA|IEA|IDA|IEA|IEA|IDA|IDA	Tomm20|Gstm5|Calm1|Atp1b1|Kif2a|Dld|Ift74|Aldoa	TRUE
11	0.0215359	88	512	4	0.0078125	0.0454545	GO:0005761	GO:CC	mitochondrial ribosome	56305	316		ISS NAS IEA|ISS NAS|ISS NAS IEA|NAS	Ptcd3|Mrpl45|Mrps5|Mrpl58	TRUE
11	0.0215359	88	512	4	0.0078125	0.0454545	GO:0000313	GO:CC	organellar ribosome	56305	46		ISS NAS IEA|ISS NAS|ISS NAS IEA|NAS	Ptcd3|Mrpl45|Mrps5|Mrpl58	TRUE
11	0.0215359	380	512	9	0.0175781	0.0236842	GO:0016324	GO:CC	apical plasma membrane	56305	711		IDA IEA|IDA IEA|ISS IEA|IEA|IDA IEA|IDA IEA|IDA IEA|IDA|IDA	Slc5a2|Plpp1|Atp1b1|Prkci|Atp6v1a|Atp6v1b2|Atp6v1e1|Ctsb|Akr1a1	TRUE
11	0.0224212	1	512	1	0.00195312	1	GO:0140240	GO:CC	perforant pathway to dendrate granule cell synapse	56305	3487		IDA IMP	Zdhhc17	TRUE
11	0.0224212	16	512	2	0.00390625	0.125	GO:0044194	GO:CC	cytolytic granule	56305	1973		IEA|IEA	Arl8b|Tial1	TRUE
11	0.0224212	16	512	2	0.00390625	0.125	GO:0005871	GO:CC	kinesin complex	56305	396		IEA|ISS TAS	Klc1|Kif5c	TRUE
11	0.0233416	599	512	12	0.0234375	0.0200334	GO:0098552	GO:CC	side of membrane	56305	3118		IDA|IEA|IDA|NAS|ISS IEA|IDA IEA|IEA|ISA|IPI ISO IEA|IEA|IDA|IEA	Gucy2g|Ap2m1|Racgap1|Abcg1|Clptm1|Gnai1|Ctsb|Glrb|Rgmb|Gnb1|Slc4a3|Ndufaf5	TRUE
11	0.0233416	48	512	3	0.00585938	0.0625	GO:0005791	GO:CC	rough endoplasmic reticulum	56305	343		IEA|IDA|IEA	Plod3|Pkm|Stau1	TRUE
11	0.0234823	197	512	6	0.0117188	0.0304569	GO:0030139	GO:CC	endocytic vesicle	56305	889		ISS IEA|IDA NAS IEA|IDA|ISS|IPI|IDA IEA	Ap2m1|Stxbp1|Uvrag|Inpp5f|Dnm1|Rab11a	TRUE
11	0.0248747	17	512	2	0.00390625	0.117647	GO:0005828	GO:CC	kinetochore microtubule	56305	366		IEA|ISO IEA	Chmp3|Rab11a	TRUE
11	0.025242	93	512	4	0.0078125	0.0430108	GO:0005902	GO:CC	microvillus	56305	423		IDA|IDA|IDA IEA|IDA	Myo7b|Atp6v1a|Atp6v1b2|Atp6v1e1	TRUE
11	0.0257069	50	512	3	0.00585938	0.06	GO:0000421	GO:CC	autophagosome membrane	56305	71		ISS IEA|IDA IEA|ISO IEA	Rab2a|Chmp3|Uvrag	TRUE
11	0.027298	18	512	2	0.00390625	0.111111	GO:0032039	GO:CC	integrator complex	56305	1209		ISS IEA|IEA	Ints1|Ints4	TRUE
11	0.027298	18	512	2	0.00390625	0.111111	GO:0045334	GO:CC	clathrin-coated endocytic vesicle	56305	2123		IDA NAS IEA|IDA IEA	Ap2m1|Inpp5f	TRUE
11	0.027298	614	512	12	0.0234375	0.019544	GO:0098797	GO:CC	plasma membrane protein complex	56305	3187		IGI|IDA NAS IEA|IDA|IDA ISS|IMP ISO IEA|ISS IEA|IPI ISO IEA|IEA|ISS IEA|IDA|IEA|IEA	Ap2m1|Calm1|Atp1b1|Sacm1l|Gnai1|Glrb|Picalm|Abcc8|Gnb1|Gria4|Cltc|Atp1a3	TRUE
11	0.0280729	52	512	3	0.00585938	0.0576923	GO:0005771	GO:CC	multivesicular body	56305	326		IEA|IEA|ISO IEA	Chmp3|Nsg1|Rab11a	TRUE
11	0.0280729	52	512	3	0.00585938	0.0576923	GO:1904115	GO:CC	axon cytoplasm	56305	3708		IEA|IEA|IEA	Arl8b|Kif21a|Kif5c	TRUE
11	0.0293706	98	512	4	0.0078125	0.0408163	GO:1902493	GO:CC	acetyltransferase complex	56305	3642		ISO IEA|IMP ISO IEA|ISO IEA|ISS ISO IEA	Pdha1|Dld|Actb|Pdhx	TRUE
11	0.0328829	20	512	2	0.00390625	0.1	GO:0071782	GO:CC	endoplasmic reticulum tubular network	56305	2713		IEA|ISS IEA	Kpnb1|Rtn4	TRUE
11	0.0328829	20	512	2	0.00390625	0.1	GO:0099243	GO:CC	extrinsic component of synaptic membrane	56305	3287		IEA|IDA IMP	Ap2m1|Stxbp1	TRUE
11	0.0332267	102	512	4	0.0078125	0.0392157	GO:0030667	GO:CC	secretory granule membrane	56305	930		IEA|IDA|IEA|IEA	Tmem63b|Cadps|Dnajc5|Usp8	TRUE
11	0.0368497	220	512	6	0.0117188	0.0272727	GO:0036126	GO:CC	sperm flagellum	56305	1650		IDA|IDA|IDA|IEA|IDA|IDA	Tomm20|Gstm5|Calm1|Atp1b1|Kif2a|Aldoa	TRUE
11	0.0390746	22	512	2	0.00390625	0.0909091	GO:0019908	GO:CC	nuclear cyclin-dependent protein kinase holoenzyme complex	56305	804		ISO|ISS IEA	Ccnh|Psmc5	TRUE
11	0.0392872	2	512	1	0.00195312	0.5	GO:0097149	GO:CC	centralspindlin complex	56305	2867		ISS IEA	Racgap1	TRUE
11	0.0392872	2	512	1	0.00195312	0.5	GO:0031510	GO:CC	SUMO activating enzyme complex	56305	1121		IDA ISS ISO IEA	Sae1	TRUE
11	0.0392872	2	512	1	0.00195312	0.5	GO:0005953	GO:CC	CAAX-protein geranylgeranyltransferase complex	56305	458		ISS ISO IEA	Fnta	TRUE
11	0.0392872	2	512	1	0.00195312	0.5	GO:0008541	GO:CC	proteasome regulatory particle, lid subcomplex	56305	495		ISS IEA	Psmd14	TRUE
11	0.0392872	2	512	1	0.00195312	0.5	GO:0016935	GO:CC	glycine-gated chloride channel complex	56305	753		ISS IEA	Glrb	TRUE
11	0.0392872	2	512	1	0.00195312	0.5	GO:0005960	GO:CC	glycine cleavage complex	56305	463		IEA	Gcsh	TRUE
11	0.0392872	2	512	1	0.00195312	0.5	GO:0031906	GO:CC	late endosome lumen	56305	1173		TAS	Gapdh	TRUE
11	0.0392872	2	512	1	0.00195312	0.5	GO:0045025	GO:CC	mitochondrial degradosome	56305	2086		ISS IEA	Supv3l1	TRUE
11	0.0392872	2	512	1	0.00195312	0.5	GO:0098894	GO:CC	extrinsic component of presynaptic endocytic zone membrane	56305	3231		IEA	Ap2m1	TRUE
11	0.0392872	2	512	1	0.00195312	0.5	GO:1904423	GO:CC	dehydrodolichyl diphosphate synthase complex	56305	3712		ISS IEA	Dhdds	TRUE
11	0.0392872	2	512	1	0.00195312	0.5	GO:1902501	GO:CC	lysosomal HOPS complex	56305	3646		ISS IEA	Vps41	TRUE
11	0.0392872	2	512	1	0.00195312	0.5	GO:0150051	GO:CC	postsynaptic Golgi apparatus	56305	3554		IDA	Zdhhc17	TRUE
11	0.0392872	108	512	4	0.0078125	0.037037	GO:0140534	GO:CC	endoplasmic reticulum protein-containing complex	56305	3516		IEA|ISS ISO IEA|IEA|ISS IEA	Faf2|Rint1|Pigk|Emc4	TRUE
11	0.0392872	2	512	1	0.00195312	0.5	GO:0070381	GO:CC	endosome to plasma membrane transport vesicle	56305	2402		IEA	Picalm	TRUE
11	0.0392872	2	512	1	0.00195312	0.5	GO:1902500	GO:CC	vacuolar HOPS complex	56305	3645		ISS IEA	Vps41	TRUE
11	0.0392872	2	512	1	0.00195312	0.5	GO:0005965	GO:CC	protein farnesyltransferase complex	56305	466		ISS ISO IEA	Fnta	TRUE
11	0.0392872	2	512	1	0.00195312	0.5	GO:0009328	GO:CC	phenylalanine-tRNA ligase complex	56305	515		ISS IEA	Farsb	TRUE
11	0.0392872	1136	512	18	0.0351562	0.0158451	GO:0005615	GO:CC	extracellular space	56305	227		IEA|IDA|IEA|IEA|IEA|ISS IEA|IDA HDA IEA|IEA|IDA|IEA|IDA ISS|IDA|IDA|ISO|HDA|IDA HDA ISO IEA|IEA|IEA	Olfm4|Pgk1|Asah2|Man2b1|Nsun2|Acy1|Gba1|Gas6|Ctsb|Ppt1|Pank4|Hspa4|Vip|Wnt5a|Plod3|Hspbp1|Rab11a|Aldoa	TRUE
11	0.0395334	23	512	2	0.00390625	0.0869565	GO:0030137	GO:CC	COPI-coated vesicle	56305	888		IEA|IDA	Sec22b|Pacsin1	TRUE
11	0.0395334	23	512	2	0.00390625	0.0869565	GO:0044233	GO:CC	mitochondria-associated endoplasmic reticulum membrane contact site	56305	1999		ISS IEA|ISO IEA	Tomm20|Tmx2	TRUE
11	0.0395334	23	512	2	0.00390625	0.0869565	GO:0034706	GO:CC	sodium channel complex	56305	1509		ISS|IEA	Trpm4|Gria4	TRUE
11	0.0401236	167	512	5	0.00976562	0.0299401	GO:0001726	GO:CC	ruffle	56305	152		IDA|IEA|IDA|IEA|IDA IEA	Pacsin2|Atp6v1b2|Mtmr9|Pacsin1|Nckap1	TRUE
11	0.0422212	24	512	2	0.00390625	0.0833333	GO:0030131	GO:CC	clathrin adaptor complex	56305	882		IDA NAS IEA|NAS IEA	Ap2m1|Ap1g1	TRUE
11	0.0422212	24	512	2	0.00390625	0.0833333	GO:0005782	GO:CC	peroxisomal matrix	56305	334		IEA|TAS	Acaa1a|Abcd3	TRUE
11	0.0422212	113	512	4	0.0078125	0.0353982	GO:0005903	GO:CC	brush border	56305	424		IDA|IDA|IDA|IDA	Myo7b|Prkci|Flii|Actb	TRUE
11	0.0422212	232	512	6	0.0117188	0.0258621	GO:0097729	GO:CC	9+2 motile cilium	56305	3072		IDA|IDA|IDA|IEA|IDA|IDA	Tomm20|Gstm5|Calm1|Atp1b1|Kif2a|Aldoa	TRUE
11	0.0422212	24	512	2	0.00390625	0.0833333	GO:0031907	GO:CC	microbody lumen	56305	1174		IEA|TAS	Acaa1a|Abcd3	TRUE
11	0.0449599	25	512	2	0.00390625	0.08	GO:0030140	GO:CC	trans-Golgi network transport vesicle	56305	890		NAS IEA|IEA	Ap1g1|Cltc	TRUE
11	0.0449599	25	512	2	0.00390625	0.08	GO:0044295	GO:CC	axonal growth cone	56305	2010		ISS IEA|IDA	Kif21a|Kif5c	TRUE
11	0.0449599	25	512	2	0.00390625	0.08	GO:1905354	GO:CC	exoribonuclease complex	56305	3727		ISS IEA|ISS NAS IEA	Supv3l1|Dis3	TRUE
11	0.0455704	174	512	5	0.00976562	0.0287356	GO:0005925	GO:CC	focal adhesion	56305	438		IEA|IEA|IEA|ISS|IDA ISO IEA	Usp33|Flii|Alox8|Actb|Parva	TRUE
11	0.0462895	175	512	5	0.00976562	0.0285714	GO:0098862	GO:CC	cluster of actin-based cell projections	56305	3222		IDA|IDA|IDA|IEA|IDA	Myo7b|Prkci|Mpp1|Flii|Actb	TRUE
11	0.0462895	66	512	3	0.00585938	0.0454545	GO:0005657	GO:CC	replication fork	56305	250		ISS IEA|ISS IEA|ISS IEA	Prpf19|Rtf2|Zranb3	TRUE
11	0.0477928	26	512	2	0.00390625	0.0769231	GO:0032281	GO:CC	AMPA glutamate receptor complex	56305	1255		IDA|IDA	Sacm1l|Gria4	TRUE
11	0.0478307	67	512	3	0.00585938	0.0447761	GO:0016328	GO:CC	lateral plasma membrane	56305	713		ISS|IEA|IDA	Atp1b1|Arl2|Nsg1	TRUE
11	2.24786e-85	15117	512	353	0.689453	0.0233512	GO:0005488	GO:MF	binding	56305	1443		IPI IEA|ISS IEA|IEA|IPI IEA|IPI ISO IEA|IPI IEA|IPI IEA|IPI ISS TAS IEA|IDA IPI IEA|IEA|IEA|IEA|ISO IEA|ISS IEA|IPI IEA|IDA IPI IEA|IDA|IPI ISS IEA|IEA|IEA|IPI ISO IEA|IDA IPI ISS IEA|IEA|IPI ISS IEA|IEA|IEA|IEA|ISS IEA|ISS IEA|IPI IEA|IEA|IPI IEA|IPI IEA|IPI ISS IEA|IPI|IEA|IPI IEA|IDA|IEA|IPI IEA|ISS IEA|IEA|IPI IEA|IEA|IDA IPI ISS IEA|IEA|IEA|IEA|IEA|ISS IEA|IPI IEA|IPI IEA|IEA|IEA|ISS IEA|IEA|IEA|IDA IPI ISS IEA|IEA|IDA IPI ISS ISO IEA|IEA|IPI IMP IEA|EXP IPI ISS IEA|IPI IEA|IPI ISS IEA|IEA|IEA|IEA|IEA|IPI IEA|IPI|IPI IEA|ISS IEA|ISS ISO IEA|ISO IEA|IPI IEA|IEA|ISS IEA|IPI IEA|IEA|IEA|IEA|IEA|IEA|IPI IEA|IPI IEA|IEA|IEA|IEA|IDA IPI TAS IEA|IPI|ISO|IEA|IEA|ISS IEA|IPI IEA|IDA|ISS IEA|IPI IEA|IEA|IPI IEA|IEA|IDA IPI IEA|ISS IEA|IDA IPI ISS IEA|IEA|IEA|IPI ISS IEA|IEA|IDA IEA|ISS IEA|IPI ISS IEA|ISO IEA|IEA|IEA|IPI|IPI IEA|IPI IEA|IEA|IPI|IEA|ISS IEA|IPI IEA|IEA|IPI ISS IEA|IDA IPI IEA|ISS IEA|IPI|IDA IEA|IPI IEA|IPI IMP IEA|IPI ISS IEA|IPI ISS IEA|IPI IEA|IPI ISS IEA|IDA ISS IEA|IPI ISO IEA|IPI|IPI IEA|ISS ISO IEA|IEA|IPI IEA|ISS IEA|IEA|IEA|IPI IEA|IDA IPI IEA|IEA|IPI IEA|IEA|IEA|IDA IPI ISO IEA|IEA|IDA IPI ISS IEA|IPI IEA|IPI|IPI IEA|IPI ISO IEA|IPI IEA|IEA|IEA|IPI IEA|IDA IPI IEA|ISS IEA|IPI|IDA IPI IEA|IEA|IPI IEA|IPI IEA|IMP IEA|IPI IMP ISS IEA|IPI IEA|IPI ISS IEA|ISS IEA|IEA|IEA|IDA ISS IEA|IPI ISS IEA|IEA|IDA IPI IEA|IPI ISS IEA|IPI IEA|IEA|IEA|IEA|ISO IEA|IEA|IPI IEA|IPI|IPI IEA|IEA|IPI ISS|IPI IEA|IDA IPI ISS IEA|IPI IEA|IDA IPI IEA|IEA|IEA|IPI ISS ISO IEA|IEA|IEA|IPI IEA|IEA|IEA|ISS IEA|IEA|IPI|IDA IPI IEA|IPI IEA|IPI|IDA IPI IEA|ISS IEA|IEA|IPI IEA|IPI IEA|ISS IEA|IPI|IEA|IPI IEA|IDA IPI|ISS IEA|IPI IEA|IPI IEA|IEA|IDA IEA|ISS IEA|IDA IPI ISS IEA|ISS IEA|ISS ISO IEA|IEA|IEA|IEA|IEA|IEA|IEA|IDA IPI ISS IEA|IEA|IPI IEA|IEA|IDA IPI IEA|IPI IEA|IDA IPI|IPI IEA|IEA|ISS IEA|ISS IEA|IEA|IPI IEA|IDA IPI IEA|IEA|IDA IPI ISS IEA|IPI IEA|IEA|IPI ISS IEA|ISS ISO IEA|IPI|IPI IEA|IPI ISS IEA|IEA|IDA ISS IEA|IPI IEA|IPI|ISS IEA|ISS IEA|IDA IPI IEA|ISS IEA|IEA|IEA|IPI NAS IEA|IDA ISO IEA|IDA IPI IEA|IEA|IEA|IEA|IEA|IPI IEA|IDA IMP|IDA IPI IEA|ISS IEA|IDA IPI IEA|IEA|IPI|ISS IEA|IEA|IPI IEA|IDA IPI|IEA|ISS IEA|IEA|IEA|ISO IEA|IEA|IEA|IEA|IEA|ISS IEA|IPI ISO IEA|IEA|IPI ISS IEA|IEA|IDA IPI ISS IEA|IDA|ISS IEA|IEA|IDA|IEA|IDA IPI ISS IEA|IEA|IEA|IEA|IPI ISS IEA|IEA|IPI IEA|ISS IEA|ISS|IDA IEA|IEA|IEA|IPI|IPI IEA|IPI ISS IEA|IPI ISS IEA|IDA|IDA ISS IEA|IDA IPI IEA|ISS IEA|IPI IEA|IPI ISO IEA|ISS IEA|IEA|ISO IEA|IPI ISS IEA|IPI ISS IEA|IEA|IEA|IDA IPI IEA|IEA|ISS IEA|IDA|IDA IPI IMP IEA|IEA|ISS IEA|ISS IEA|IDA IEA|IDA|IEA|IPI IMP ISS ISO IEA|IEA|ISS IEA|IEA|IPI ISS IEA|IPI|IDA IPI IEA	Myo7b|Eno1b|Gucy2g|Hspa9|Dsc2|Gm49320|Rps4l|Lsg1|2810429I04Rik|Rraga|Atp5f1a|Dnajb3|Atxn2|Atad1|Wdr45|Washc5|Ap2m1|Nkrf|Cstf2|Tkfc|Wars1|Slc39a7|Skic2|Olfm4|Pdha1|Trap1|Opa1|Arl8b|Sdha|Klc1|Pdzd11|Uqcrfs1|Vps41|Tomm20|Pacsin2|Atp6v1g2|Tubb3|Prpf19|Ighmbp2|Map7d2|Gstm5|Etnk1|Mthfd2|Spock2|Hspa4l|Cyc1|Sgtb|Fnta|Calm1|Usp33|Pgk1|Rrp7a|Dhdds|Gale|Usp16|Slc5a2|Asb13|Eif2b5|Aars1|Asah2|Iscu|Acad9|Endod1|Rmc1|Atp6v0a1|Mdh2|Sars1|Extl2|Gdi2|Mctp1|Man2b1|Tyw5|Odc1|Ptcd3|Gsk3a|Uba3|Tmem183a|Adss1|Tfg|Racgap1|Hk1|Cisd2|Cnnm2|Nsun2|Ube2j1|Atp1b1|Pfkfb3|Sacm1l|Ddx1|Tuba4a|Vps8|Acy1|Ddx47|Rnf14|Cab39|Prkci|Fam3c|Slc25a25|Cntnap4|Pink1|Abcb9|Pafah1b2|Npepps|Isca1|Kif2a|Srbd1|Ttc39b|Nars1|Neu1|Atp6v1a|Ociad1|Plekhb2|Dld|Armcx1|Ndufa9|Habp4|Ap1g1|Atp6v1b2|Ndufv1|Uqcrc1|Cisd1|Dgka|Naga|Pgd|Usp19|Smyd2|Mpp1|Nkiras1|Ckmt1|Syn1|Tmem33|Miga1|Abcg1|Htatsf1|Edil3|Asns|Ppa1|Aldh2|Atp6v1e1|Dcaf4|Grina|Faf2|Lonp1|Arhgdib|Htr1b|Pdxdc1|Insc|Arl2|Wdr41|Clstn1|Coq10a|Gba1|Trim3|Srp9|Idh3a|Gas6|Ndufs8|Mfsd6|Sod2|Xxylt1|Tcf25|Ttc27|Atg3|Ankrd34b|Mkrn2|Abcd3|Acot7|Ppp2r3c|Ngly1|Dnaja2|Psmc2|Ggct|Pfkp|Ugp2|Tomm70a|Ppm1a|Farsb|Dhx29|Gdpd1|Clptm1|Camk2g|Ndufs1|Grsf1|Adsl|Vrk1|Dync1i1|Kif21a|Tbcb|Enpp5|Sv2a|Stxbp1|Cyp4x1|Tpi1|Coq9|Rab3ip|Eno2|Rimklb|Eif4a1|Gnai1|Calcoco1|Sec22b|Rab2a|Sanbr|Htr1d|Bub3|Gtpbp3|Ctsb|Trpm4|Pus1|Irak3|Glrb|Dok5|Atp5f1b|Acat1|Cyp2s1|Mtmr9|Map2k7|Fxr2|Eef2|Supv3l1|Chmp3|Cadps|Ppt1|Slc25a4|Uchl5|Ephb6|Lrrc61|Picalm|Pank4|Prmt5|Aplp1|Slc25a3|Fam20b|Hspa4|Lrrc59|Mipep|Pfn2|Flii|Dis3|Pfkl|Cd2bp2|Rtf2|Srpk2|Snap91|Ablim2|Apba3|Pkmyt1|Ypel5|Zdhhc17|Dnajc8|Gcdh|Rab3a|Sesn2|Ubl7|Vip|Rgmb|Wnt5a|Apbb1|Dhx30|Zfp983|Phkb|Ubxn6|Uvrag|Hibadh|Fxyd3|Pacsin1|Plod3|Crim1|Chchd3|Stx1b|Rhov|Ndc80|Abcc8|Csde1|Hspbp1|Gapdh|Ywhag|Gnb1|Fancg|Nap1l4|Pno1|Inpp5f|Lancl1|Gria4|Bbox1|Eno1|Tmx2|Vdac1|Gtf3c3|Fcgr2b|Dnm1|Ppp2ca|Eif2ak1|Clvs1|Zranb3|Alox8|Trip4|Nckap1|Cltc|Ift74|Actb|Nsg1|Cox5a|Adam11|Ddx25|Kpnb1|Adss2|Rab11a|Pkm|Map6|Kif5c|Ngrn|Rtn4|Klhl12|Sdhd|Stat3|Cygb|Rufy3|Nsf|Ndufab1|Atp1a3|Zfp286|Tial1|Aldoa|Dnajc5|Tufm|Eef1a2|Sae1|Cyb5d2|Vps29|Blmh|Mrps5|Vapb|Dgke|Wdr45b|Parva|Stau1|Idh3b|Psmc5|Psmd14|Pnpo|Acly|Napb|Usp8|Ehd4|Aqr|Rmdn3|Lrsam1|Blvra|Spout1|Sec23b|Gabpb1|Raly	TRUE
11	2.61856e-80	5577	512	217	0.423828	0.0389098	GO:0003824	GO:MF	catalytic activity	56305	356		IMP|ISS IEA|IEA|IEA|IDA IEA|IEA|IEA|IMP ISO IEA|IDA ISS ISO IEA|ISS IEA|ISS IEA|IDA IEA|ISS IEA|IEA|IDA ISO IEA|IEA|IDA ISS IEA|ISS IEA|IDA ISS IEA|IDA IMP IEA|IDA IMP ISS IEA|IEA|IEA|IDA IMP IEA|IDA IMP ISS IEA|IDA IEA|IEA|IEA|IDA IEA|IDA IEA|IDA ISS IEA|ISS IEA|IDA IEA|IDA IEA|IDA IMP ISS IEA|ISS IEA|ISS TAS IEA|IDA ISS ISO IEA|ISS IEA|IDA ISA IEA|ISS IEA|IDA IEA|IDA IEA|IDA IEA|IDA IMP IEA|IMP ISS ISO TAS IEA|IMP ISS IEA|IEA|IDA IMP ISS IEA|IMP IEA|IDA IEA|IDA ISS IEA|IEA|IDA IEA|IDA ISS IEA|IDA IMP ISO IEA|ISS IEA|IDA IMP ISS IEA|IDA ISS|ISS IEA|IDA IMP IEA|IEA|IDA IMP ISS TAS IEA|IEA|ISS IEA|IDA IMP IEA|IDA IMP IEA|IEA|IEA|IDA IMP ISA IEA|ISS IEA|IEA|ISS IEA|IDA IMP ISS ISO IEA|IEA|IEA|IEA|IDA IMP ISS IEA|IDA IEA|IEA|ISA IEA|IEA|ISS|IDA|ISS IEA|ISS ISO IEA|IEA|IDA IMP IEA|ISS IEA|ISS IEA|IDA IEA|IDA ISS IEA|IMP IEA|ISS ISO IEA|IMP ISS IEA|IEA|IMP IEA|IEA|ISS IEA|IDA ISS IEA|IDA ISS IEA|TAS IEA|IEA|ISS IEA|IDA ISS IEA|ISS IEA|IDA ISO IEA|ISS IEA|IEA|IEA|IEA|IMP IEA|IDA IMP ISS IEA|ISS IEA|ISO IEA|IEA|IDA IMP ISS IEA|IDA IMP IEA|IDA IMP ISS TAS NAS IEA|IDA IMP ISO IEA|ISS IEA|IEA|IDA IEA|IDA ISS IEA|ISO IEA|ISO IEA|IEA|ISS IEA|IDA IMP IEA|IEA|IEA|IMP ISS IEA|ISO IEA|ISS|ISS IEA|IEA|IDA ISO TAS IEA|IEA|IEA|IEA|IDA IEA|IDA ISS IEA|IEA|IDA IMP IGI ISS IEA|IEA|IDA IMP IEA|IEA|IDA IMP ISS IEA|IDA IEA|IDA IEA|ISS IEA|IDA ISS IEA|IDA ISS IEA|ISS IEA|ISS IEA|IEA|IMP IEA|IEA|IEA|IDA ISO IEA|IDA IEA|IDA ISS IC IEA|ISS IEA|ISS TAS IEA|IDA IEA|IDA IMP ISS ISO TAS IEA|ISS IEA|IEA|IEA|IDA ISS IEA|ISS IEA|IEA|IMP ISS IEA|IDA ISS TAS IEA|IEA|IDA IGI IEA|ISS IEA|IEA|IEA|ISS IEA|IEA|IDA IEA|IEA|IEA|IDA IEA|IDA ISS IEA|IDA IMP IEA|IEA|ISS IEA|ISS IEA|IDA ISS IEA|ISS IEA|ISS IEA|IEA|ISS IEA|IDA ISS IEA|IDA IMP IEA|ISS TAS IEA|IDA IMP ISS IEA|IDA IMP IEA|IEA|IEA|ISS IEA|EXP IDA IMP ISO IEA|IDA ISS IEA|IEA|IEA|IDA IMP IEA|IDA IEA|ISS IEA|ISS IEA|ISO|IMP IEA|ISS IEA|ISS IEA|IEA|IDA IEA	Eno1b|Gucy2g|Hspa9|Gm20547|Gm49320|Lsg1|Rraga|Atp5f1a|Atad1|Lgmn|Tkfc|Wars1|Prss16|Skic2|Pdha1|Trap1|Opa1|Arl8b|Sdha|Bcat1|Atp6v1g2|Tubb3|Prpf19|Ighmbp2|Gstm5|Etnk1|Mthfd2|Fnta|Usp33|Pgk1|Dhdds|Gale|Usp16|Aars1|Asah2|Acad9|Endod1|Mdh2|Sars1|Selenot|Extl2|Ephx3|Man2b1|Tyw5|Odc1|Gsk3a|Uba3|Adss1|Hk1|Plpp1|Nsun2|Ube2j1|Pfkfb3|Sacm1l|Ddx1|Tuba4a|Trmt2b|Acy1|Ddx47|Rnf14|Prkci|Pink1|Abcb9|Pafah1b2|Plbd2|Npepps|Kif2a|Nars1|Acaa1a|Neu1|Atp6v1a|Aldh9a1|Dld|Fggy|Ndufa9|Pgam1|Ndufv1|Cisd1|Dgka|Naga|Pgd|Usp19|Smyd2|Nkiras1|Ckmt1|Abcg1|Asns|Ppa1|Aldh2|Lonp1|Arhgdib|Pdxdc1|Arl2|Gba1|Trim3|Idh3a|Ndufs8|Sod2|Rad1|Tigar|Xxylt1|Txndc5|Atg3|Mkrn2|Abcd3|Acot7|Ngly1|Psmc2|Ggct|Pfkp|Ugp2|Ppm1a|Mdh1|Agpat1|Spr|Farsb|Dhx29|Gdpd1|Ccnh|Camk2g|Ndufs1|Adsl|Vrk1|Dync1i1|Kif21a|Enpp5|Cyp4x1|Agpat4|Tpi1|Eno2|Rimklb|Eif4a1|Gnai1|Rab2a|Gtpbp3|Ctsb|Dhrs1|Pus1|Irak3|Atp5f1b|Acat1|Cyp2s1|Map2k7|Eef2|Supv3l1|Ppt1|Uchl5|Ephb6|Pank4|Prmt5|Atp5pb|Fam20b|Mipep|Pfn2|Dis3|Pfkl|Ufsp2|Srpk2|Ldhb|Pkmyt1|Zdhhc17|Gcdh|Rab3a|Sesn2|Dhx30|Hibadh|Plod3|Rhov|Abcc8|Gapdh|Gnb1|Pigk|Inpp5f|Lancl1|Bbox1|Pnpla6|Eno1|Tmx2|Dnm1|Ppp2ca|Eif2ak1|Zranb3|Alox8|Akr1a1|Psmb3|Actb|Adam11|Ddx25|Adss2|Rab11a|Pkm|Kif5c|Sccpdh|Sdhd|Cygb|Nsf|Atp1a3|Macrod2|Aldoa|Tufm|Eef1a2|Ndufaf5|Sae1|Blmh|Dgke|Mrpl58|Idh3b|Psmc5|Psmd14|Pnpo|Acly|Usp8|Pdhx|Aqr|Lrsam1|Blvra|Spout1	TRUE
11	1.08609e-75	23480	512	419	0.818359	0.017845	GO:0003674	GO:MF	molecular_function	56305	310		IPI IEA|IMP ISS IEA|ISS IEA|IPI IEA|IPI ISO IEA|IDA IPI IEA|IEA|IPI IEA|IDA IPI ISS TAS IEA|IDA IPI IEA|IEA|IEA|IMP ISO IEA|IDA ISS ISO IEA|ISS ND IEA|ISS IEA|IPI IEA|IDA IPI IEA|IDA ND|IPI ISS IEA|ISS ISO IEA|IEA|IDA IPI ISO IEA|IDA IPI IMP ISS IEA|IEA|IDA ISS IEA|IPI ISS IEA|IDA ISS IEA|IEA|IDA IMP IEA|IDA IMP ISS IEA|ND|ISS IEA|IPI IEA|IEA|IEA|IDA IEA|IPI IEA|IDA IPI IMP IEA|IDA IPI IMP ISS IEA|IDA IPI IEA|IEA|ISO IEA|IDA IPI IEA|IDA IEA|IDA ISS IEA|ISS IEA|IDA IPI IEA|ISS ISO IEA|IDA IEA|IDA IPI IMP ISS IEA|IDA ISS IEA|IDA IPI ISS IEA|IEA|ISS TAS IEA|IDA ISS ISO IEA|IEA|ISS IEA|ISS|IDA ISS ISA IEA|IPI IGI IEA|IPI IEA|IEA|IEA|ISS IEA|IDA IEA|ND IEA|IDA IPI ISS IEA|IDA IEA|IDA IMP IEA|IDA IPI IMP ISS ISO TAS IEA|IEA|IDA IPI IMP ISS ISO IEA|EXP IPI ISS IEA|IPI IMP ISS IEA|IPI ISS IEA|ND|IDA IMP ISS IEA|IMP IEA|IEA|IDA IEA|IDA IPI ISS IEA|IPI IEA|IPI IEA|IDA ISS IEA|IDA ISS ISO IEA|IDA IMP ISO IEA|ISS ISO IEA|IDA IPI IEA|IEA|IDA IMP ISS IEA|IPI IEA|IEA|IDA ISS IEA|ISS IEA|IDA IMP IEA|IEA|IEA|IDA IMP ISS TAS IEA|IPI IEA|IPI ISS IEA|IDA IMP IEA|IDA IMP IEA|IEA|IDA IPI TAS IEA|IPI|IEA|ISO|IDA IMP ISA IEA|ISS IEA|ISS IEA|IPI IEA|IDA|ISS IEA|IDA IPI IMP ISS ISO IEA|IEA|IPI IEA|IEA|IDA IPI IEA|ISS IEA|IDA IPI IMP ISS IEA|IEA|IEA|IDA IPI IMP ISS IEA|IDA IEA|IEA|IDA ISA IEA|ISS IEA|IPI ISS IEA|ISO IEA|ND IEA|IEA|IDA IPI IEA|IPI IEA|IPI ISS IEA|IEA|IDA IPI IEA|IEA|ISS IEA|IPI ISS ISO IEA|ND|IEA|IDA IPI IMP ISS IEA|IDA IPI ISS IEA|ND|ISS IEA|IPI ISS IEA|IDA IEA|IDA IPI ISS IEA|IPI IMP IEA|IPI ISS ISO IEA|IPI IMP ISS IEA|IPI IEA|IPI ISS IEA|IDA ISS IEA|IPI ISS ISO IEA|IDA IPI IMP ISS IEA|IPI IMP ISS IEA|IMP ISS ISO IEA|IEA|IPI IEA|ISS IEA|IDA|IEA|IEA|IPI IMP IEA|IDA IPI ISS IEA|IEA|IDA ISS IEA|IPI TAS IEA|IEA|ISS IEA|IDA IPI ISO IEA|ISS IEA|IDA IPI ISS IEA|IPI ISS IEA|IPI|ISS IEA|IDA IPI IEA|IPI ISO IEA|IDA IPI ISO IEA|IEA|ISS ND IEA|IEA|IPI IEA|IDA IPI IEA|ISS IEA|IPI|IDA IPI IMP IEA|ND|IEA|IPI IEA|ND|IPI IEA|IMP IEA|IDA IPI IMP ISS IEA|IDA IPI IMP ISS IEA|IPI ISS IEA|ISS IEA|ISO IEA|IEA|IEA|IDA ISS IEA|IDA IPI IMP ISS IEA|IDA IMP IEA|IDA IMP ISS TAS NAS IEA|IDA IPI IMP ISO IEA|IDA IPI ISS IEA|IPI IEA|IDA IEA|IDA ISS IEA|ISO IEA|ISO IEA|IEA|IPI IEA|IPI|IPI IEA|ISS IEA|IPI ISS IEA|IPI IEA|IDA IPI IMP ISS IEA|ND|IPI IEA|IEA|IDA IPI IMP ISS IEA|IDA ND IEA|ISO IEA|IPI ISS ISO IEA|ISS IEA|IEA|IDA IPI ISO TAS IEA|IEA|IEA|ISS IEA|IDA IEA|IDA ISS IEA|IEA|IDA IPI IMP IGI ISS IEA|IDA IPI ISS IEA|IPI ISS IEA|IPI IEA|IDA IPI IEA|ISS IEA|IEA|IPI IEA|IPI IEA|IDA ISS ISO IEA|IDA IPI IMP IEA|IDA IMP IEA|ISS IEA|IPI IEA|ND|IDA IPI|IMP ISS IEA|IDA IPI IEA|IDA IPI IMP ISS IEA|IDA IEA|IDA IEA|ISS IEA|IDA IPI ISS IEA|ISS IEA|IDA ISS ISO IEA|ND|ISS IEA|IEA|ND IEA|ISS IEA|ND IEA|IEA|ND IEA|IDA IPI IMP ISS IEA|IEA|IEA|IDA IPI ISO IEA|IEA|IDA IPI ISS IEA|IDA IPI IEA|IDA IPI|IDA IPI ISS IC IEA|IEA|IDA ISS IEA|IEA|ISS IEA|ISS TAS IEA|ISS IEA|IEA|IDA IPI IEA|IDA IPI IMP ISS ISO TAS IEA|IEA|IDA IPI ISS IEA|IPI IEA|ISS IEA|ND IEA|IEA|IDA IPI ISS IEA|ISS ISO IEA|IPI|IDA IPI IEA|IMP ISS IEA|IDA IPI ISS TAS IEA|ND IEA|IDA ISS ISO IEA|IPI IEA|IPI IEA|ND IEA|IDA IGI IEA|ISS IEA|ISS IEA|ISS IEA|IDA IPI IEA|ISS IEA|ND|ND IEA|IEA|IPI NAS IEA|IDA ISO IEA|IDA IPI IEA|ISS IEA|IEA|IDA IEA|IEA|IDA IPI ISS IEA|IDA IMP|ISS IEA|IDA IPI IEA|ISS IEA|IDA IPI IEA|IEA|IPI|IDA ISS IEA|ND|IEA|IEA|IDA IPI IMP IEA|IDA IPI ND|ND IEA|ISS IEA|IEA|IEA|ISO IEA|ND|ND|ISS IEA|IEA|IEA|ND IEA|ND|ISS IEA|IPI ISO IEA|ISS IEA|IPI ISS IEA|IEA|IDA IPI ISS IEA|IDA|ISS IEA|IEA|ISA IEA|IDA IEA|ISS IEA|IDA IPI ISS IEA|IMP IEA|ISS IEA|IEA|IPI IMP ISS IEA|IEA|IPI IEA|ISS IEA|ISS|IDA IEA|IDA ISS IEA|IEA|IPI IEA|IDA IPI IMP IEA|IPI IMP ISS TAS IEA|IDA IPI IMP ISS IEA|IDA|IDA ISS RCA IEA|ND|IDA IPI IMP IEA|ISS IEA|IPI ISS IEA|IPI ISO IEA|ISS IEA|EXP IDA IMP ISO IEA|ISS ISO IEA|IDA IPI ISS IEA|IPI ISS IEA|IEA|IEA|IDA IPI IMP IEA|IEA|ISA IEA|ISS IEA|IDA|IDA IPI IMP ISS IEA|IEA|IDA IEA|ND|ISS IEA|ISS IEA|ISS IEA|IDA IEA|ISO|IDA IEA|IEA|IPI IMP ISS ISO IEA|IEA|ND|ISS IEA|ND|ISS IEA|IEA|ND|ND|IEA|IPI ISS IEA|ND|IPI|IDA IPI IEA	Myo7b|Eno1b|Gucy2g|Ccdc87|Gm15722|Hspa9|Dsc2|Gm20547|Gm49320|Rps4l|Lsg1|2810429I04Rik|Rraga|Atp5f1a|Dnajb3|Atxn2|Atad1|Wdr45|Washc5|Lgmn|Ap2m1|Nkrf|Cstf2|Tkfc|9230114K14Rik|Wars1|Slc39a7|Prss16|Skic2|Or1e1c|Or4c10b|Olfm4|Pdha1|Dnajc28|Trap1|Opa1|Arl8b|Sdha|Klc1|Pdzd11|Uqcrfs1|Vps41|Tomm20|Pacsin2|Bcat1|Atp6v1g2|Tubb3|Prpf19|Ighmbp2|Map7d2|Gstm5|Etnk1|Mthfd2|Spock2|Hspa4l|Cyc1|Sgtb|Fnta|Calm1|Mfsd9|Usp33|Pgk1|Rrp7a|Dhdds|Gale|Usp16|Ints1|Slc5a2|Phtf1|Asb13|Eif2b5|Aars1|Asah2|Iscu|Acad9|Endod1|Rmc1|Atp6v0a1|Mdh2|Sars1|Selenot|Extl2|Gm13481|Gdi2|Mctp1|Ephx3|Man2b1|Tyw5|Odc1|Ptcd3|Gsk3a|Uba3|Slc9a7|Tmem183a|Adss1|Tfg|Racgap1|Hk1|Cisd2|Plpp1|Cnnm2|Nsun2|Ube2j1|Atp1b1|Pfkfb3|Sacm1l|Ddx1|Tuba4a|Vps8|Vps51|Tmem185a|Trmt2b|Acy1|Ddx47|Rnf14|Cab39|Prkci|Fam3c|Slc25a25|Cntnap4|Pink1|Abcb9|Pafah1b2|Tmem63b|Plbd2|Npepps|Isca1|Kif2a|Srbd1|Ttc39b|Nars1|Acaa1a|Neu1|Atp6v1a|Ociad1|Plekhb2|Aldh9a1|Dld|Fggy|Armcx1|Ndufa9|Habp4|Ap1g1|Atp6v1b2|Pgam1|Ndufv1|Uqcrc1|Cisd1|Dgka|Naga|Pgd|Usp19|Smyd2|Mpp1|Nkiras1|Ghitm|Ckmt1|Syn1|Tmem33|Miga1|Abcg1|Htatsf1|Edil3|Card6|Asns|Ppa1|Aldh2|Atp6v1e1|Dcaf4|Grina|Faf2|Lonp1|Arhgdib|Htr1b|Pdxdc1|Insc|Arl2|Wdr41|Clstn1|Coq10a|Gba1|Trim3|Srp9|Idh3a|Gas6|Ndufa10|Ndufs8|Mfsd6|Sod2|Rad1|Tigar|Nxpe3|Xxylt1|D17H6S53E|Tcf25|Txndc5|Ttc27|Atg3|Ankrd34b|Mkrn2|Abcd3|Acot7|Ppp2r3c|Ngly1|Dnaja2|Psmc2|Ggct|Pfkp|Ugp2|Tomm70a|Ppm1a|Mdh1|Agpat1|Spr|Farsb|Dhx29|Gdpd1|Ccnh|Clptm1|Camk2g|Ndufs1|Grsf1|Adsl|Vrk1|Dync1i1|Kif21a|Tbcb|Enpp5|Sv2a|Stxbp1|Cyp4x1|Agpat4|Tpi1|Coq9|Rab3ip|Eno2|Rimklb|Eif4a1|Gnai1|Calcoco1|Sec22b|Rab2a|Sanbr|Htr1d|Bub3|Gtpbp3|Ctsb|Trpm4|Fam13c|Dhrs1|Gdap2|Pus1|Irak3|Glrb|Dok5|Atp5f1b|Acat1|Cyp2s1|Mtmr9|Map2k7|Fxr2|Eef2|Supv3l1|Chmp3|Cadps|Ppt1|Slc25a4|Uchl5|Ephb6|Lrrc61|Picalm|Pank4|Prmt5|Atp5pb|Aplp1|Slc25a3|Fam20b|Hspa4|Lrrc59|Mipep|Pfn2|Flii|Dis3|Pfkl|Cd2bp2|Gpr108|Rtf2|Ufsp2|Srpk2|Ldhb|Snap91|Ablim2|Apba3|Pkmyt1|Ypel5|Zdhhc17|Dnajc8|Psmd12|Gcdh|Rab3a|Sesn2|Ubl7|Vip|Rgmb|Wnt5a|Apbb1|Dhx30|Zfp983|Phkb|Ubxn6|Uvrag|Hibadh|Fxyd3|Pacsin1|Plod3|Crim1|Chchd3|Stx1b|Rhov|Ndc80|Abcc8|Csde1|Hspbp1|Gapdh|Ywhag|Gnb1|Pigk|Fancg|Nap1l4|Pno1|Inpp5f|Lancl1|Gria4|Brox|Bbox1|Cenpn|Pnpla6|Eno1|Tmx2|Vdac1|Gtf3c3|Fcgr2b|Dnm1|Ppp2ca|Eif2ak1|Clvs1|Slc4a3|Zranb3|Alox8|Ints4|Akr1a1|Trip4|Nckap1|Cltc|Mrpl45|Psmb3|Ift74|Actb|Nsg1|Cox5a|Adam11|Ddx25|Kpnb1|Adss2|1110059G10Rik|Rab11a|Pkm|Map6|Kif5c|Ngrn|Rtn4|Klhl12|Sccpdh|Sdhd|Stat3|Cygb|Rufy3|Emc4|Nsf|Ndufab1|Atp1a3|Macrod2|Zfp286|Tial1|Aldoa|Dnajc5|Tufm|Eef1a2|Ndufaf5|Sae1|Cyb5d2|Vps29|Blmh|Mrps5|Vapb|Dgke|Wdr45b|Parva|Stau1|Mrpl58|Idh3b|Psmc5|Psmd14|Pnpo|Acly|Napb|Usp8|Pdhx|Ehd4|Aqr|Rmdn3|Lrsam1|Blvra|Ndrg3|Spout1|Sec23b|Slc2a6|Gabpb1|Raly	TRUE
11	2.73639e-69	9543	512	263	0.513672	0.0275595	GO:0005515	GO:MF	protein binding	56305	1455		IPI|IPI|IPI|IPI|IPI IEA|IPI IEA|IDA IPI IEA|IEA|IEA|ISS IEA|IPI IEA|IPI IEA|IDA|IPI ISS IEA|IEA|IPI ISO IEA|IDA IPI ISS IEA|IPI ISS IEA|IEA|ISS IEA|IPI IEA|IPI IEA|IPI IEA|IPI IEA|IPI|IEA|IPI|IDA|IPI|ISS IEA|IPI IEA|IEA|IDA IPI IEA|IEA|ISS IEA|IPI IEA|IPI IEA|IEA|IEA|IEA|IPI ISS IEA|IEA|IDA IPI ISS ISO IEA|IPI IEA|IPI ISS IEA|IPI|IPI ISS IEA|IEA|IEA|IEA|IPI|IPI|IPI|ISS IEA|ISO IEA|IPI IEA|IEA|ISS IEA|IPI IEA|IEA|IEA|IPI|IPI|IEA|IEA|IDA IPI TAS IEA|IPI|ISO|IEA|IEA|IPI|IDA|ISS IEA|IPI IEA|IPI IEA|IEA|IDA IPI IEA|ISS IEA|IPI IEA|IEA|IEA|IPI ISS IEA|ISS IEA|IPI ISS IEA|ISO IEA|IEA|IPI|IPI|IPI IEA|IEA|IPI|IEA|ISS IEA|IPI IEA|IEA|IPI|IPI|IEA|IPI|IPI IEA|IPI IEA|IPI IEA|IPI ISS IEA|IPI IEA|IPI|IDA|IPI ISO IEA|IPI|IPI|ISO IEA|IPI|IEA|IPI IEA|IDA IPI IEA|IPI IEA|IEA|IDA IPI ISO IEA|IPI ISS|IPI IEA|IPI|IPI IEA|IPI IEA|IPI IEA|IPI|IDA IPI IEA|IPI|IPI|IPI IEA|IPI IEA|IPI|IPI IEA|IPI IEA|ISS IEA|IEA|IEA|ISS IEA|IPI|IEA|IPI IEA|IPI|IPI|IEA|ISO IEA|IEA|IPI IEA|IPI|IPI|IEA|IPI|IPI|IPI|IPI IEA|IPI|IPI ISS ISO IEA|IEA|IPI IEA|IEA|ISS IEA|IPI|IDA IPI IEA|IPI|IPI|IPI|IPI|IPI IEA|ISS IEA|IPI|IEA|IPI IEA|IDA IPI|ISS IEA|IPI IEA|IPI|IEA|IPI ISS|ISS IEA|IEA|IEA|IEA|IEA|IDA IPI ISS IEA|IPI|IPI IEA|IPI IEA|IDA IPI|IPI IEA|ISS IEA|IEA|IEA|IPI IEA|IPI|IEA|IPI IEA|IPI IEA|IPI IEA|ISS IEA|IPI|IPI|IPI|IEA|IEA|IPI|IPI|ISS IEA|IEA|IPI IEA|IPI IEA|IEA|IDA IPI IEA|IPI|IDA IMP|IPI IEA|IDA IPI IEA|IEA|IPI|IEA|IEA|IPI IEA|IDA IPI|IEA|IEA|ISO IEA|IEA|IPI IEA|IPI|IPI|IDA|ISS IEA|IEA|IEA|IDA IPI ISS IEA|IEA|IEA|IPI ISS IEA|IEA|IPI|ISS IEA|ISS|IDA IEA|IEA|IPI|IPI IEA|IPI ISS IEA|IPI ISS|IEA|IPI|IPI|IPI|ISS IEA|IPI|IPI IEA|IPI|IEA|IEA|IDA IPI IMP IEA|IEA|ISS IEA|IEA|IPI ISS IEA|IEA|IEA|IPI ISS IEA|IPI	Myo7b|Eno1b|Hspa9|Dsc2|Gm49320|Rraga|Atp5f1a|Dnajb3|Atad1|Wdr45|Washc5|Ap2m1|Tkfc|Wars1|Slc39a7|Olfm4|Pdha1|Trap1|Opa1|Arl8b|Klc1|Pdzd11|Uqcrfs1|Vps41|Tomm20|Pacsin2|Atp6v1g2|Tubb3|Prpf19|Ighmbp2|Map7d2|Gstm5|Spock2|Hspa4l|Cyc1|Sgtb|Fnta|Calm1|Usp33|Pgk1|Gale|Usp16|Slc5a2|Asb13|Eif2b5|Aars1|Asah2|Iscu|Rmc1|Atp6v0a1|Mdh2|Gdi2|Tyw5|Odc1|Ptcd3|Gsk3a|Uba3|Tmem183a|Adss1|Tfg|Racgap1|Hk1|Cisd2|Ube2j1|Atp1b1|Sacm1l|Ddx1|Tuba4a|Vps8|Acy1|Rnf14|Cab39|Prkci|Cntnap4|Pink1|Abcb9|Pafah1b2|Kif2a|Ttc39b|Nars1|Neu1|Ociad1|Dld|Armcx1|Ndufa9|Habp4|Ap1g1|Ndufv1|Uqcrc1|Cisd1|Naga|Usp19|Smyd2|Mpp1|Nkiras1|Ckmt1|Syn1|Tmem33|Miga1|Abcg1|Htatsf1|Aldh2|Atp6v1e1|Dcaf4|Grina|Faf2|Lonp1|Arhgdib|Insc|Arl2|Wdr41|Clstn1|Gba1|Trim3|Gas6|Ndufs8|Mfsd6|Sod2|Xxylt1|Tcf25|Ttc27|Atg3|Ankrd34b|Mkrn2|Abcd3|Acot7|Ppp2r3c|Ngly1|Dnaja2|Psmc2|Ggct|Ugp2|Tomm70a|Ppm1a|Clptm1|Camk2g|Ndufs1|Adsl|Vrk1|Dync1i1|Kif21a|Tbcb|Sv2a|Stxbp1|Tpi1|Coq9|Rab3ip|Eif4a1|Gnai1|Calcoco1|Sec22b|Rab2a|Sanbr|Bub3|Gtpbp3|Ctsb|Trpm4|Pus1|Irak3|Glrb|Dok5|Atp5f1b|Acat1|Mtmr9|Map2k7|Eef2|Supv3l1|Chmp3|Cadps|Ppt1|Slc25a4|Ephb6|Lrrc61|Picalm|Prmt5|Aplp1|Lrrc59|Pfn2|Flii|Pfkl|Cd2bp2|Snap91|Ablim2|Apba3|Zdhhc17|Dnajc8|Rab3a|Sesn2|Ubl7|Vip|Rgmb|Wnt5a|Apbb1|Phkb|Ubxn6|Uvrag|Fxyd3|Pacsin1|Crim1|Chchd3|Stx1b|Ndc80|Abcc8|Hspbp1|Gapdh|Ywhag|Gnb1|Fancg|Inpp5f|Lancl1|Gria4|Bbox1|Eno1|Tmx2|Vdac1|Gtf3c3|Dnm1|Ppp2ca|Eif2ak1|Zranb3|Alox8|Trip4|Nckap1|Cltc|Ift74|Actb|Nsg1|Cox5a|Adam11|Kpnb1|Rab11a|Pkm|Map6|Kif5c|Rtn4|Klhl12|Stat3|Rufy3|Nsf|Atp1a3|Tial1|Aldoa|Dnajc5|Eef1a2|Sae1|Vps29|Blmh|Vapb|Wdr45b|Parva|Stau1|Psmc5|Psmd14|Pnpo|Acly|Napb|Usp8|Ehd4|Rmdn3|Lrsam1|Sec23b|Gabpb1|Raly	TRUE
11	2.01715e-59	6247	512	201	0.392578	0.0321754	GO:0036094	GO:MF	small molecule binding	56305	4848		IEA|ISS IEA|IEA|IEA|IEA|ISS TAS IEA|IEA|IEA|ISO IEA|IDA IEA|IEA|IEA|IEA|IEA|IEA|IEA|ISS IEA|IEA|IEA|IEA|IEA|ISS IEA|IEA|IEA|IEA|IEA|IEA|IEA|ISS IEA|IEA|IEA|IEA|IDA IEA|IEA|IEA|IEA|IEA|IEA|IEA|IEA|IEA|IEA|IEA|IEA|IEA|IEA|IEA|IEA|IEA|IEA|IEA|IEA|IEA|IEA|ISS IEA|IEA|IEA|IEA|ISS IEA|IEA|IEA|IEA|IEA|IDA IEA|IEA|IEA|IEA|IEA|IEA|IEA|ISS IEA|IDA IEA|ISS IEA|IEA|IEA|IMP IEA|ISS IEA|ISS IEA|IEA|ISS IEA|ISS IEA|IEA|ISS IEA|IEA|IEA|ISS IEA|IEA|IEA|IEA|IEA|IEA|IDA ISS IEA|IEA|IEA|IEA|IEA|IEA|IEA|IMP IEA|IMP ISS IEA|ISS IEA|ISS IEA|IEA|IEA|IDA IEA|ISS IEA|IEA|IEA|IEA|IEA|IEA|IEA|IEA|ISS|IEA|IEA|IEA|IEA|IEA|IEA|IEA|IEA|IEA|IEA|IEA|IEA|ISS IEA|IEA|IEA|IEA|IEA|IDA IEA|ISS IEA|IEA|IEA|IEA|IEA|IEA|IEA|IEA|IEA|IEA|IEA|IEA|IEA|ISS|IEA|IEA|IEA|IEA|IEA|IEA|ISS ISO IEA|IEA|ISS IEA|IDA ISS IEA|IEA|IEA|IEA|NAS IEA|IDA ISO IEA|IEA|IEA|IEA|IEA|IEA|IEA|ISS IEA|IEA|ISS IEA|IEA|IEA|IEA|ISS IEA|IEA|IDA ISS IEA|ISS IEA|IDA|IEA|IEA|IEA|IEA|IEA|ISS IEA|IEA|ISS IEA|IEA|IEA|IEA|IEA|IEA|ISS IEA|ISS IEA|IEA|IEA|IDA|IEA|IDA|IMP ISS ISO IEA|ISS IEA|IDA IEA	Myo7b|Eno1b|Gucy2g|Hspa9|Dsc2|Gm49320|Lsg1|Rraga|Atp5f1a|Atad1|Tkfc|Wars1|Skic2|Pdha1|Trap1|Opa1|Arl8b|Sdha|Uqcrfs1|Vps41|Pacsin2|Tubb3|Ighmbp2|Gstm5|Etnk1|Mthfd2|Spock2|Hspa4l|Cyc1|Calm1|Usp33|Pgk1|Dhdds|Usp16|Slc5a2|Aars1|Asah2|Iscu|Acad9|Endod1|Sars1|Extl2|Mctp1|Man2b1|Tyw5|Gsk3a|Uba3|Adss1|Racgap1|Hk1|Cisd2|Cnnm2|Ube2j1|Pfkfb3|Ddx1|Tuba4a|Vps8|Acy1|Ddx47|Rnf14|Cab39|Prkci|Slc25a25|Pink1|Abcb9|Npepps|Isca1|Kif2a|Nars1|Atp6v1a|Plekhb2|Dld|Atp6v1b2|Ndufv1|Uqcrc1|Cisd1|Dgka|Pgd|Usp19|Smyd2|Nkiras1|Ckmt1|Syn1|Abcg1|Edil3|Asns|Ppa1|Aldh2|Lonp1|Htr1b|Pdxdc1|Arl2|Clstn1|Coq10a|Trim3|Idh3a|Gas6|Ndufs8|Sod2|Xxylt1|Mkrn2|Abcd3|Acot7|Ppp2r3c|Ngly1|Dnaja2|Psmc2|Pfkp|Ugp2|Ppm1a|Farsb|Dhx29|Gdpd1|Camk2g|Ndufs1|Vrk1|Kif21a|Enpp5|Cyp4x1|Eno2|Rimklb|Eif4a1|Gnai1|Calcoco1|Rab2a|Htr1d|Gtpbp3|Trpm4|Irak3|Glrb|Atp5f1b|Acat1|Cyp2s1|Map2k7|Eef2|Supv3l1|Chmp3|Cadps|Ppt1|Ephb6|Pank4|Prmt5|Aplp1|Fam20b|Hspa4|Mipep|Pfn2|Pfkl|Srpk2|Ablim2|Pkmyt1|Ypel5|Gcdh|Rab3a|Sesn2|Dhx30|Zfp983|Hibadh|Plod3|Rhov|Abcc8|Gapdh|Lancl1|Bbox1|Eno1|Vdac1|Dnm1|Ppp2ca|Eif2ak1|Clvs1|Zranb3|Alox8|Trip4|Actb|Cox5a|Ddx25|Adss2|Rab11a|Pkm|Kif5c|Sdhd|Cygb|Rufy3|Nsf|Atp1a3|Zfp286|Tufm|Eef1a2|Vps29|Dgke|Wdr45b|Idh3b|Psmc5|Psmd14|Pnpo|Acly|Ehd4|Aqr|Lrsam1|Blvra|Sec23b	TRUE
11	1.90494e-57	6048	512	195	0.380859	0.0322421	GO:0043167	GO:MF	ion binding	56305	5156		IEA|IEA|IEA|IEA|IEA|ISS TAS IEA|IEA|IEA|IEA|IDA IEA|IEA|IEA|IEA|IEA|IEA|IEA|ISS IEA|IEA|IEA|IEA|IEA|ISS IEA|IEA|IEA|IEA|IEA|IEA|IEA|ISS IEA|IEA|IEA|IEA|IDA IEA|IEA|IEA|IEA|IEA|IEA|IEA|IEA|IEA|IEA|IEA|IEA|IEA|IEA|IEA|IEA|IEA|IEA|IEA|IEA|IEA|IEA|ISS IEA|IEA|IEA|IEA|ISS IEA|IEA|IEA|IEA|IDA IEA|IEA|IEA|IEA|IEA|IEA|IEA|ISS IEA|IDA IEA|ISS IEA|IEA|IEA|IMP IEA|ISS IEA|ISS IEA|IEA|ISS IEA|ISS IEA|IEA|ISS IEA|IEA|IEA|ISS IEA|IEA|IEA|IEA|IEA|IEA|IDA ISS IEA|IEA|IEA|IEA|IEA|IEA|IEA|IMP IEA|IMP ISS IEA|ISS IEA|IEA|IEA|IEA|IDA IEA|ISS IEA|IEA|IEA|IEA|IEA|IEA|IEA|IEA|IEA|IEA|IEA|IEA|IEA|IEA|IEA|IEA|IEA|IEA|ISS IEA|IEA|IEA|IEA|IEA|IDA IEA|ISS IEA|IEA|IEA|IEA|IEA|IEA|IEA|IEA|IEA|IEA|IEA|IEA|IEA|ISS|IEA|IEA|IEA|IEA|IEA|IEA|ISS ISO IEA|IEA|ISS IEA|IDA ISS IEA|IEA|IEA|NAS IEA|IDA ISO IEA|IEA|IEA|IEA|IEA|IEA|IEA|ISS IEA|IEA|ISS IEA|IEA|IEA|IEA|ISS IEA|IEA|IDA ISS IEA|ISS IEA|IDA|IEA|IEA|IEA|IEA|IEA|ISS IEA|ISS IEA|IEA|IEA|IEA|IEA|IEA|ISS IEA|ISS IEA|IEA|IEA|IDA|IEA|IDA|IMP ISS ISO IEA|ISS IEA|IDA IEA	Myo7b|Eno1b|Gucy2g|Hspa9|Dsc2|Gm49320|Lsg1|Rraga|Atp5f1a|Atad1|Tkfc|Wars1|Skic2|Pdha1|Trap1|Opa1|Arl8b|Sdha|Uqcrfs1|Vps41|Pacsin2|Tubb3|Ighmbp2|Gstm5|Etnk1|Mthfd2|Spock2|Hspa4l|Cyc1|Calm1|Usp33|Pgk1|Dhdds|Usp16|Slc5a2|Aars1|Asah2|Iscu|Acad9|Endod1|Sars1|Extl2|Mctp1|Man2b1|Tyw5|Gsk3a|Uba3|Adss1|Racgap1|Hk1|Cisd2|Cnnm2|Ube2j1|Pfkfb3|Ddx1|Tuba4a|Vps8|Acy1|Ddx47|Rnf14|Cab39|Prkci|Slc25a25|Pink1|Abcb9|Npepps|Isca1|Kif2a|Nars1|Atp6v1a|Plekhb2|Dld|Atp6v1b2|Ndufv1|Uqcrc1|Cisd1|Dgka|Usp19|Smyd2|Nkiras1|Ckmt1|Syn1|Abcg1|Edil3|Asns|Ppa1|Lonp1|Htr1b|Pdxdc1|Arl2|Clstn1|Trim3|Idh3a|Gas6|Ndufs8|Sod2|Xxylt1|Mkrn2|Abcd3|Acot7|Ppp2r3c|Ngly1|Dnaja2|Psmc2|Pfkp|Ugp2|Ppm1a|Farsb|Dhx29|Gdpd1|Camk2g|Ndufs1|Vrk1|Kif21a|Enpp5|Cyp4x1|Eno2|Rimklb|Eif4a1|Gnai1|Calcoco1|Rab2a|Htr1d|Gtpbp3|Trpm4|Irak3|Glrb|Atp5f1b|Acat1|Cyp2s1|Map2k7|Eef2|Supv3l1|Chmp3|Cadps|Ppt1|Ephb6|Pank4|Aplp1|Fam20b|Hspa4|Mipep|Pfn2|Pfkl|Srpk2|Ablim2|Pkmyt1|Ypel5|Gcdh|Rab3a|Sesn2|Dhx30|Zfp983|Plod3|Rhov|Abcc8|Lancl1|Bbox1|Eno1|Vdac1|Dnm1|Ppp2ca|Eif2ak1|Clvs1|Zranb3|Alox8|Trip4|Actb|Cox5a|Ddx25|Adss2|Rab11a|Pkm|Kif5c|Sdhd|Cygb|Rufy3|Nsf|Atp1a3|Zfp286|Tufm|Eef1a2|Vps29|Dgke|Wdr45b|Idh3b|Psmc5|Psmd14|Pnpo|Acly|Ehd4|Aqr|Lrsam1|Blvra|Sec23b	TRUE
11	6.10871e-53	2373	512	121	0.236328	0.0509903	GO:0043168	GO:MF	anion binding	56305	5157		IEA|IEA|IEA|IEA|IEA|IEA|IEA|ISS IEA|IEA|IEA|IEA|IEA|IEA|IEA|IEA|ISS IEA|IEA|IEA|IDA IEA|IEA|IEA|IEA|IEA|IEA|IEA|IEA|IEA|IEA|IEA|IEA|IEA|IEA|ISS IEA|IEA|IEA|ISS IEA|IEA|IEA|IEA|IEA|IEA|IEA|IDA IEA|ISS IEA|IEA|IEA|IMP IEA|ISS IEA|ISS IEA|IEA|IEA|IEA|IEA|IEA|IDA ISS IEA|IEA|IEA|IEA|IMP ISS IEA|ISS IEA|IEA|IEA|IDA IEA|ISS IEA|IEA|IEA|IEA|IEA|IEA|IEA|IEA|IEA|IEA|IEA|IEA|IEA|ISS IEA|IEA|IEA|IEA|IEA|IDA IEA|IEA|IEA|IEA|IEA|IEA|IEA|IEA|IEA|IEA|IEA|IEA|IEA|ISS IEA|IEA|ISS IEA|IDA IEA|IDA IEA|IEA|IEA|IEA|IEA|IEA|ISS IEA|IEA|ISS IEA|IEA|IEA|IEA|IEA|ISS IEA|IEA|ISS IEA|ISS IEA|IEA|IDA|IEA|IMP ISS ISO IEA|ISS IEA|IEA	Myo7b|Gucy2g|Hspa9|Gm49320|Lsg1|Rraga|Atp5f1a|Atad1|Tkfc|Wars1|Skic2|Trap1|Opa1|Arl8b|Sdha|Pacsin2|Tubb3|Ighmbp2|Gstm5|Etnk1|Mthfd2|Hspa4l|Pgk1|Aars1|Acad9|Sars1|Gsk3a|Uba3|Adss1|Racgap1|Hk1|Cnnm2|Ube2j1|Pfkfb3|Ddx1|Tuba4a|Ddx47|Prkci|Pink1|Abcb9|Kif2a|Nars1|Atp6v1a|Plekhb2|Dld|Atp6v1b2|Ndufv1|Cisd1|Dgka|Nkiras1|Ckmt1|Syn1|Abcg1|Asns|Lonp1|Pdxdc1|Arl2|Gas6|Abcd3|Acot7|Dnaja2|Psmc2|Pfkp|Farsb|Dhx29|Camk2g|Vrk1|Kif21a|Rimklb|Eif4a1|Gnai1|Rab2a|Gtpbp3|Trpm4|Irak3|Glrb|Atp5f1b|Acat1|Map2k7|Eef2|Supv3l1|Chmp3|Ppt1|Ephb6|Pank4|Fam20b|Hspa4|Pfn2|Pfkl|Srpk2|Pkmyt1|Gcdh|Rab3a|Sesn2|Dhx30|Plod3|Rhov|Abcc8|Lancl1|Vdac1|Dnm1|Eif2ak1|Clvs1|Zranb3|Actb|Ddx25|Adss2|Rab11a|Pkm|Kif5c|Nsf|Atp1a3|Tufm|Eef1a2|Dgke|Wdr45b|Psmc5|Pnpo|Acly|Ehd4|Aqr	TRUE
11	2.10264e-52	2271	512	118	0.230469	0.0519595	GO:1901363	GO:MF	heterocyclic compound binding	56305	9836		IEA|IEA|IEA|ISO IEA|IEA|IEA|IEA|IEA|IEA|IEA|IEA|IEA|IEA|IEA|IEA|IEA|IEA|IDA IEA|IEA|IEA|IEA|IEA|IEA|IEA|IEA|IEA|IEA|IEA|IEA|IEA|IEA|ISS IEA|IEA|IEA|IEA|IEA|IEA|IEA|IEA|IEA|IEA|IDA IEA|IEA|IEA|IMP IEA|ISS IEA|IEA|IEA|IEA|IEA|IDA IEA|IEA|IEA|IEA|ISS IEA|IEA|IDA IEA|IEA|IEA|IEA|IEA|IEA|ISS|IEA|IEA|IEA|IEA|IEA|IEA|IEA|IEA|IEA|IEA|IEA|IEA|IEA|IDA IEA|IEA|IEA|IEA|IEA|IEA|IEA|IEA|IEA|IEA|IEA|IEA|IEA|IEA|ISS IEA|IEA|IEA|IDA IEA|IDA IEA|IEA|IEA|IEA|IEA|IEA|IEA|ISS IEA|IDA|IEA|IEA|IEA|ISS IEA|IEA|IEA|ISS IEA|ISS IEA|IEA|IDA|IEA|IDA|IMP ISS ISO IEA|ISS IEA|IEA	Myo7b|Gucy2g|Hspa9|Gm49320|Lsg1|Rraga|Atp5f1a|Atad1|Tkfc|Wars1|Skic2|Trap1|Opa1|Arl8b|Sdha|Tubb3|Ighmbp2|Etnk1|Hspa4l|Pgk1|Aars1|Acad9|Sars1|Gsk3a|Uba3|Adss1|Hk1|Cnnm2|Ube2j1|Pfkfb3|Ddx1|Tuba4a|Ddx47|Prkci|Pink1|Abcb9|Kif2a|Nars1|Atp6v1a|Dld|Atp6v1b2|Ndufv1|Cisd1|Dgka|Pgd|Nkiras1|Ckmt1|Syn1|Abcg1|Asns|Aldh2|Lonp1|Htr1b|Pdxdc1|Arl2|Idh3a|Abcd3|Acot7|Dnaja2|Psmc2|Pfkp|Ugp2|Farsb|Dhx29|Camk2g|Vrk1|Kif21a|Rimklb|Eif4a1|Gnai1|Rab2a|Htr1d|Gtpbp3|Trpm4|Irak3|Atp5f1b|Acat1|Map2k7|Eef2|Supv3l1|Ephb6|Pank4|Prmt5|Fam20b|Hspa4|Pfkl|Srpk2|Pkmyt1|Gcdh|Rab3a|Dhx30|Hibadh|Plod3|Rhov|Abcc8|Gapdh|Vdac1|Dnm1|Eif2ak1|Zranb3|Actb|Ddx25|Adss2|Rab11a|Pkm|Kif5c|Nsf|Atp1a3|Tufm|Eef1a2|Dgke|Idh3b|Psmc5|Pnpo|Acly|Ehd4|Aqr|Blvra	TRUE
11	1.95565e-50	2154	512	113	0.220703	0.0524605	GO:1901265	GO:MF	nucleoside phosphate binding	56305	9833		IEA|IEA|IEA|ISO IEA|IEA|IEA|IEA|IEA|IEA|IEA|IEA|IEA|IEA|IEA|IEA|IEA|IDA IEA|IEA|IEA|IEA|IEA|IEA|IEA|IEA|IEA|IEA|IEA|IEA|IEA|IEA|ISS IEA|IEA|IEA|IEA|IEA|IEA|IEA|IEA|IEA|IDA IEA|IEA|IEA|IMP IEA|ISS IEA|IEA|IEA|IEA|IEA|IDA IEA|IEA|IEA|IEA|ISS IEA|IEA|IDA IEA|IEA|IEA|IEA|IEA|IEA|ISS|IEA|IEA|IEA|IEA|IEA|IEA|IEA|IEA|IEA|IEA|IEA|IEA|IEA|IDA IEA|IEA|IEA|IEA|IEA|IEA|IEA|IEA|IEA|IEA|IEA|IEA|IEA|IEA|IEA|IEA|IDA IEA|IDA IEA|IEA|IEA|IEA|IEA|IEA|IEA|ISS IEA|IEA|IEA|IEA|ISS IEA|IEA|IEA|ISS IEA|ISS IEA|IEA|IDA|IEA|IMP ISS ISO IEA|ISS IEA|IEA	Myo7b|Gucy2g|Hspa9|Gm49320|Lsg1|Rraga|Atp5f1a|Atad1|Tkfc|Wars1|Skic2|Trap1|Opa1|Arl8b|Sdha|Tubb3|Ighmbp2|Etnk1|Hspa4l|Pgk1|Aars1|Acad9|Sars1|Gsk3a|Uba3|Adss1|Hk1|Cnnm2|Ube2j1|Pfkfb3|Ddx1|Tuba4a|Ddx47|Prkci|Pink1|Abcb9|Kif2a|Nars1|Atp6v1a|Dld|Atp6v1b2|Ndufv1|Dgka|Pgd|Nkiras1|Ckmt1|Syn1|Abcg1|Asns|Aldh2|Lonp1|Arl2|Idh3a|Abcd3|Acot7|Dnaja2|Psmc2|Pfkp|Ugp2|Farsb|Dhx29|Camk2g|Vrk1|Kif21a|Rimklb|Eif4a1|Gnai1|Rab2a|Gtpbp3|Trpm4|Irak3|Atp5f1b|Acat1|Map2k7|Eef2|Supv3l1|Ephb6|Pank4|Prmt5|Fam20b|Hspa4|Pfkl|Srpk2|Pkmyt1|Gcdh|Rab3a|Dhx30|Hibadh|Rhov|Abcc8|Gapdh|Vdac1|Dnm1|Eif2ak1|Zranb3|Actb|Ddx25|Adss2|Rab11a|Pkm|Kif5c|Nsf|Atp1a3|Tufm|Eef1a2|Dgke|Idh3b|Psmc5|Pnpo|Acly|Ehd4|Aqr|Blvra	TRUE
11	3.86269e-49	2134	512	111	0.216797	0.052015	GO:0000166	GO:MF	nucleotide binding	56305	31		IEA|IEA|IEA|ISO IEA|IEA|IEA|IEA|IEA|IEA|IEA|IEA|IEA|IEA|IEA|IEA|IEA|IDA IEA|IEA|IEA|IEA|IEA|IEA|IEA|IEA|IEA|IEA|IEA|IEA|IEA|IEA|ISS IEA|IEA|IEA|IEA|IEA|IEA|IEA|IEA|IEA|IDA IEA|IEA|IEA|IMP IEA|ISS IEA|IEA|IEA|IEA|IEA|IDA IEA|IEA|IEA|IEA|ISS IEA|IEA|IDA IEA|IEA|IEA|IEA|IEA|ISS|IEA|IEA|IEA|IEA|IEA|IEA|IEA|IEA|IEA|IEA|IEA|IEA|IDA IEA|IEA|IEA|IEA|IEA|IEA|IEA|IEA|IEA|IEA|IEA|IEA|IEA|IEA|IEA|IEA|IDA IEA|IDA IEA|IEA|IEA|IEA|IEA|IEA|IEA|ISS IEA|IEA|IEA|IEA|ISS IEA|IEA|IEA|ISS IEA|ISS IEA|IEA|IDA|IEA|IMP ISS ISO IEA|ISS IEA|IEA	Myo7b|Gucy2g|Hspa9|Gm49320|Lsg1|Rraga|Atp5f1a|Atad1|Tkfc|Wars1|Skic2|Trap1|Opa1|Arl8b|Sdha|Tubb3|Ighmbp2|Etnk1|Hspa4l|Pgk1|Aars1|Acad9|Sars1|Gsk3a|Uba3|Adss1|Hk1|Cnnm2|Ube2j1|Pfkfb3|Ddx1|Tuba4a|Ddx47|Prkci|Pink1|Abcb9|Kif2a|Nars1|Atp6v1a|Dld|Atp6v1b2|Ndufv1|Dgka|Pgd|Nkiras1|Ckmt1|Syn1|Abcg1|Asns|Aldh2|Lonp1|Arl2|Idh3a|Abcd3|Dnaja2|Psmc2|Pfkp|Ugp2|Farsb|Dhx29|Camk2g|Vrk1|Kif21a|Rimklb|Eif4a1|Gnai1|Rab2a|Gtpbp3|Trpm4|Irak3|Atp5f1b|Map2k7|Eef2|Supv3l1|Ephb6|Pank4|Prmt5|Fam20b|Hspa4|Pfkl|Srpk2|Pkmyt1|Gcdh|Rab3a|Dhx30|Hibadh|Rhov|Abcc8|Gapdh|Vdac1|Dnm1|Eif2ak1|Zranb3|Actb|Ddx25|Adss2|Rab11a|Pkm|Kif5c|Nsf|Atp1a3|Tufm|Eef1a2|Dgke|Idh3b|Psmc5|Pnpo|Acly|Ehd4|Aqr|Blvra	TRUE
11	2.95759e-45	1984	512	103	0.201172	0.0519153	GO:0017076	GO:MF	purine nucleotide binding	56305	3041		IEA|IEA|IEA|IEA|IEA|IEA|IEA|IEA|IEA|IEA|IEA|IEA|IDA IEA|IEA|IEA|IEA|IEA|IEA|IEA|IEA|IEA|IEA|IEA|IEA|ISS IEA|IEA|IEA|IEA|IEA|IEA|IEA|IEA|IDA IEA|IEA|IEA|IMP IEA|ISS IEA|IEA|IEA|IEA|IEA|IDA IEA|IEA|IEA|ISS IEA|IEA|IDA IEA|IEA|IEA|IEA|IEA|ISS|IEA|IEA|IEA|IEA|IEA|IEA|IEA|IEA|IEA|IEA|IEA|IEA|IDA IEA|IEA|IEA|IEA|IEA|IEA|IEA|IEA|IEA|IEA|IEA|IEA|IEA|IEA|IEA|IEA|IDA IEA|IDA IEA|IEA|IEA|IEA|IEA|IEA|IEA|ISS IEA|IEA|IEA|IEA|ISS IEA|IEA|IEA|ISS IEA|ISS IEA|IEA|IDA|IEA|IMP ISS ISO IEA|ISS IEA|IEA	Myo7b|Gucy2g|Hspa9|Gm49320|Lsg1|Rraga|Atp5f1a|Atad1|Tkfc|Wars1|Skic2|Trap1|Opa1|Arl8b|Tubb3|Ighmbp2|Etnk1|Hspa4l|Pgk1|Aars1|Sars1|Gsk3a|Uba3|Adss1|Hk1|Cnnm2|Ube2j1|Pfkfb3|Ddx1|Tuba4a|Ddx47|Prkci|Pink1|Abcb9|Kif2a|Nars1|Atp6v1a|Atp6v1b2|Ndufv1|Dgka|Pgd|Nkiras1|Ckmt1|Syn1|Abcg1|Asns|Aldh2|Lonp1|Arl2|Idh3a|Abcd3|Dnaja2|Psmc2|Pfkp|Farsb|Dhx29|Camk2g|Vrk1|Kif21a|Rimklb|Eif4a1|Gnai1|Rab2a|Gtpbp3|Trpm4|Irak3|Atp5f1b|Map2k7|Eef2|Supv3l1|Ephb6|Pank4|Fam20b|Hspa4|Pfkl|Srpk2|Pkmyt1|Rab3a|Dhx30|Hibadh|Rhov|Abcc8|Gapdh|Vdac1|Dnm1|Eif2ak1|Zranb3|Actb|Ddx25|Adss2|Rab11a|Pkm|Kif5c|Nsf|Atp1a3|Tufm|Eef1a2|Dgke|Idh3b|Psmc5|Acly|Ehd4|Aqr	TRUE
11	1.89618e-43	1904	512	99	0.193359	0.0519958	GO:0032553	GO:MF	ribonucleotide binding	56305	4164		IEA|IEA|IEA|IEA|IEA|IEA|IEA|IEA|IEA|IEA|IEA|IEA|IEA|IEA|IDA IEA|IEA|IEA|IEA|IEA|IEA|IEA|IEA|IEA|IEA|IEA|IEA|ISS IEA|IEA|IEA|IEA|IEA|IEA|IEA|IEA|IDA IEA|IEA|IEA|IMP IEA|ISS IEA|IEA|IEA|IEA|IEA|IDA IEA|IEA|ISS IEA|IEA|IDA IEA|IEA|IEA|IEA|IEA|IEA|IEA|IEA|IEA|IEA|IEA|IEA|IEA|IEA|IEA|IDA IEA|IEA|IEA|IEA|IEA|IEA|IEA|IEA|IEA|IEA|IEA|IEA|IEA|IEA|IEA|IDA IEA|IDA IEA|IEA|IEA|IEA|IEA|IEA|IEA|ISS IEA|IEA|IEA|IEA|ISS IEA|IEA|ISS IEA|ISS IEA|IEA|IDA|IEA|IMP ISS ISO IEA|ISS IEA|IEA	Myo7b|Gucy2g|Hspa9|Gm49320|Lsg1|Rraga|Atp5f1a|Atad1|Tkfc|Wars1|Skic2|Trap1|Opa1|Arl8b|Tubb3|Ighmbp2|Etnk1|Hspa4l|Pgk1|Aars1|Sars1|Gsk3a|Uba3|Adss1|Hk1|Cnnm2|Ube2j1|Pfkfb3|Ddx1|Tuba4a|Ddx47|Prkci|Pink1|Abcb9|Kif2a|Nars1|Atp6v1a|Atp6v1b2|Ndufv1|Dgka|Nkiras1|Ckmt1|Syn1|Abcg1|Asns|Lonp1|Arl2|Abcd3|Dnaja2|Psmc2|Pfkp|Ugp2|Farsb|Dhx29|Camk2g|Vrk1|Kif21a|Rimklb|Eif4a1|Gnai1|Rab2a|Gtpbp3|Trpm4|Irak3|Atp5f1b|Map2k7|Eef2|Supv3l1|Ephb6|Pank4|Fam20b|Hspa4|Pfkl|Srpk2|Pkmyt1|Rab3a|Dhx30|Rhov|Abcc8|Vdac1|Dnm1|Eif2ak1|Zranb3|Actb|Ddx25|Adss2|Rab11a|Pkm|Kif5c|Nsf|Atp1a3|Tufm|Eef1a2|Dgke|Psmc5|Pnpo|Acly|Ehd4|Aqr	TRUE
11	2.35108e-42	2186	512	104	0.203125	0.0475755	GO:0097367	GO:MF	carbohydrate derivative binding	56305	8334		IEA|IEA|IEA|IEA|IEA|IEA|IEA|IEA|IEA|IEA|IEA|IEA|IEA|IEA|IEA|IDA IEA|IEA|IEA|IEA|IEA|IEA|IEA|IEA|IEA|IEA|IEA|IEA|IEA|ISS IEA|IEA|IEA|IEA|IEA|IEA|IEA|IEA|IDA IEA|IEA|IEA|IMP IEA|ISS IEA|IEA|IEA|IEA|IEA|IDA IEA|IEA|IMP|ISS IEA|IEA|ISS IEA|IDA IEA|IEA|IEA|IEA|IEA|IEA|IEA|IEA|IEA|IEA|IEA|IEA|IEA|IEA|IEA|IDA IEA|IEA|IEA|IEA|IEA|IEA|IEA|IEA|IEA|IDA IEA|IEA|IEA|IEA|IEA|IEA|IDA IEA|IDA IEA|IEA|IEA|IEA|IPI IEA|IEA|IEA|ISS IEA|IEA|IEA|IEA|ISS IEA|IDA|IEA|ISS IEA|ISS IEA|IEA|IDA|IEA|IMP ISS ISO IEA|ISS IEA|IEA	Myo7b|Gucy2g|Hspa9|Gm49320|Lsg1|Rraga|Atp5f1a|Atad1|Tkfc|Wars1|Skic2|Trap1|Opa1|Arl8b|Tubb3|Ighmbp2|Etnk1|Spock2|Hspa4l|Pgk1|Aars1|Sars1|Extl2|Gsk3a|Uba3|Adss1|Hk1|Cnnm2|Ube2j1|Pfkfb3|Ddx1|Tuba4a|Ddx47|Prkci|Pink1|Abcb9|Kif2a|Nars1|Atp6v1a|Atp6v1b2|Ndufv1|Dgka|Nkiras1|Ckmt1|Syn1|Abcg1|Asns|Lonp1|Arl2|Abcd3|Dnaja2|Psmc2|Pfkp|Ugp2|Farsb|Dhx29|Camk2g|Vrk1|Kif21a|Rimklb|Eif4a1|Gnai1|Rab2a|Gtpbp3|Ctsb|Trpm4|Irak3|Atp5f1b|Map2k7|Eef2|Supv3l1|Ppt1|Ephb6|Pank4|Aplp1|Fam20b|Hspa4|Pfkl|Srpk2|Pkmyt1|Rab3a|Dhx30|Rhov|Abcc8|Vdac1|Dnm1|Eif2ak1|Zranb3|Actb|Ddx25|Adss2|Rab11a|Pkm|Kif5c|Nsf|Atp1a3|Tufm|Eef1a2|Dgke|Psmc5|Pnpo|Acly|Ehd4|Aqr	TRUE
11	3.5217e-42	1842	512	96	0.1875	0.0521173	GO:0035639	GO:MF	purine ribonucleoside triphosphate binding	56305	4804		IEA|IEA|IEA|IEA|IEA|IEA|IEA|IEA|IEA|IEA|IEA|IEA|IDA IEA|IEA|IEA|IEA|IEA|IEA|IEA|IEA|IEA|IEA|IEA|IEA|ISS IEA|IEA|IEA|IEA|IEA|IEA|IEA|IEA|IDA IEA|IEA|IEA|IMP IEA|ISS IEA|IEA|IEA|IEA|IEA|IEA|IEA|ISS IEA|IEA|IDA IEA|IEA|IEA|IEA|IEA|IEA|IEA|IEA|IEA|IEA|IEA|IEA|IEA|IEA|IEA|IDA IEA|IEA|IEA|IEA|IEA|IEA|IEA|IEA|IEA|IEA|IEA|IEA|IEA|IEA|IDA IEA|IDA IEA|IEA|IEA|IEA|IEA|IEA|IEA|ISS IEA|IEA|IEA|IEA|ISS IEA|IEA|ISS IEA|ISS IEA|IEA|IDA|IEA|IMP ISS ISO IEA|ISS IEA|IEA	Myo7b|Gucy2g|Hspa9|Gm49320|Lsg1|Rraga|Atp5f1a|Atad1|Tkfc|Wars1|Skic2|Trap1|Opa1|Arl8b|Tubb3|Ighmbp2|Etnk1|Hspa4l|Pgk1|Aars1|Sars1|Gsk3a|Uba3|Adss1|Hk1|Cnnm2|Ube2j1|Pfkfb3|Ddx1|Tuba4a|Ddx47|Prkci|Pink1|Abcb9|Kif2a|Nars1|Atp6v1a|Atp6v1b2|Dgka|Nkiras1|Ckmt1|Syn1|Abcg1|Asns|Lonp1|Arl2|Abcd3|Dnaja2|Psmc2|Pfkp|Farsb|Dhx29|Camk2g|Vrk1|Kif21a|Rimklb|Eif4a1|Gnai1|Rab2a|Gtpbp3|Trpm4|Irak3|Atp5f1b|Map2k7|Eef2|Supv3l1|Ephb6|Pank4|Fam20b|Hspa4|Pfkl|Srpk2|Pkmyt1|Rab3a|Dhx30|Rhov|Abcc8|Vdac1|Dnm1|Eif2ak1|Zranb3|Actb|Ddx25|Adss2|Rab11a|Pkm|Kif5c|Nsf|Atp1a3|Tufm|Eef1a2|Dgke|Psmc5|Acly|Ehd4|Aqr	TRUE
11	2.52106e-41	1887	512	96	0.1875	0.0508744	GO:0032555	GO:MF	purine ribonucleotide binding	56305	4166		IEA|IEA|IEA|IEA|IEA|IEA|IEA|IEA|IEA|IEA|IEA|IEA|IDA IEA|IEA|IEA|IEA|IEA|IEA|IEA|IEA|IEA|IEA|IEA|IEA|ISS IEA|IEA|IEA|IEA|IEA|IEA|IEA|IEA|IDA IEA|IEA|IEA|IMP IEA|ISS IEA|IEA|IEA|IEA|IEA|IDA IEA|IEA|ISS IEA|IEA|IDA IEA|IEA|IEA|IEA|IEA|IEA|IEA|IEA|IEA|IEA|IEA|IEA|IEA|IEA|IEA|IDA IEA|IEA|IEA|IEA|IEA|IEA|IEA|IEA|IEA|IEA|IEA|IEA|IEA|IEA|IDA IEA|IDA IEA|IEA|IEA|IEA|IEA|IEA|IEA|ISS IEA|IEA|IEA|IEA|ISS IEA|IEA|ISS IEA|ISS IEA|IEA|IDA|IEA|IMP ISS ISO IEA|ISS IEA|IEA	Myo7b|Gucy2g|Hspa9|Gm49320|Lsg1|Rraga|Atp5f1a|Atad1|Tkfc|Wars1|Skic2|Trap1|Opa1|Arl8b|Tubb3|Ighmbp2|Etnk1|Hspa4l|Pgk1|Aars1|Sars1|Gsk3a|Uba3|Adss1|Hk1|Cnnm2|Ube2j1|Pfkfb3|Ddx1|Tuba4a|Ddx47|Prkci|Pink1|Abcb9|Kif2a|Nars1|Atp6v1a|Atp6v1b2|Dgka|Nkiras1|Ckmt1|Syn1|Abcg1|Asns|Lonp1|Arl2|Abcd3|Dnaja2|Psmc2|Pfkp|Farsb|Dhx29|Camk2g|Vrk1|Kif21a|Rimklb|Eif4a1|Gnai1|Rab2a|Gtpbp3|Trpm4|Irak3|Atp5f1b|Map2k7|Eef2|Supv3l1|Ephb6|Pank4|Fam20b|Hspa4|Pfkl|Srpk2|Pkmyt1|Rab3a|Dhx30|Rhov|Abcc8|Vdac1|Dnm1|Eif2ak1|Zranb3|Actb|Ddx25|Adss2|Rab11a|Pkm|Kif5c|Nsf|Atp1a3|Tufm|Eef1a2|Dgke|Psmc5|Acly|Ehd4|Aqr	TRUE
11	3.3127e-36	2322	512	99	0.193359	0.0426357	GO:0016787	GO:MF	hydrolase activity	56305	2894		IEA|ISS IEA|IDA ISS IEA|ISS IEA|IDA IMP IEA|IDA IMP IEA|IEA|IEA|IDA IMP IEA|IDA IEA|IEA|IEA|IDA IEA|ISS IEA|ISS TAS IEA|ISS IEA|IEA|IDA IEA|IMP ISS ISO TAS IEA|IEA|IMP IEA|IEA|IDA IEA|IDA IMP ISO IEA|IDA IMP ISS TAS IEA|IEA|ISS IEA|IDA IMP IEA|IEA|IEA|ISS IEA|IEA|IEA|ISA IEA|IEA|ISS|IDA|IEA|IDA IMP IEA|ISS IEA|ISS IEA|IEA|IEA|ISS ISO IEA|IMP ISS IEA|IEA|IEA|IEA|IDA ISS IEA|ISS IEA|IDA ISO IEA|IEA|IDA IMP ISS IEA|ISS IEA|IDA IMP ISS IEA|IEA|IDA IEA|ISO IEA|ISO IEA|IEA|ISS IEA|IEA|IEA|IEA|IEA|IEA|IDA IMP IEA|IEA|IDA IMP IEA|IEA|IEA|ISS IEA|IMP IEA|IEA|IDA IEA|IEA|IEA|IEA|IMP ISS IEA|IDA ISS TAS IEA|ISS IEA|IEA|IEA|IEA|IEA|IDA IEA|IDA IMP IEA|IEA|ISS IEA|IEA|ISS TAS IEA|IEA|EXP IDA IMP ISO IEA|IEA|ISS IEA|ISO|IMP IEA|ISS IEA|IEA	Hspa9|Gm20547|Lsg1|Rraga|Atp5f1a|Atad1|Lgmn|Prss16|Skic2|Trap1|Opa1|Arl8b|Atp6v1g2|Tubb3|Ighmbp2|Mthfd2|Usp33|Usp16|Aars1|Asah2|Endod1|Ephx3|Man2b1|Plpp1|Pfkfb3|Sacm1l|Ddx1|Tuba4a|Acy1|Ddx47|Abcb9|Pafah1b2|Plbd2|Npepps|Neu1|Atp6v1a|Pgam1|Naga|Usp19|Nkiras1|Abcg1|Ppa1|Aldh2|Lonp1|Arhgdib|Arl2|Gba1|Rad1|Tigar|Abcd3|Acot7|Ngly1|Psmc2|Ppm1a|Dhx29|Gdpd1|Enpp5|Eif4a1|Gnai1|Rab2a|Gtpbp3|Ctsb|Atp5f1b|Eef2|Supv3l1|Ppt1|Uchl5|Pank4|Mipep|Pfn2|Dis3|Ufsp2|Rab3a|Dhx30|Rhov|Abcc8|Gnb1|Pigk|Inpp5f|Pnpla6|Dnm1|Ppp2ca|Psmb3|Actb|Adam11|Ddx25|Rab11a|Kif5c|Nsf|Atp1a3|Macrod2|Tufm|Eef1a2|Blmh|Mrpl58|Psmc5|Psmd14|Usp8|Aqr	TRUE
11	1.87237e-35	1629	512	83	0.162109	0.0509515	GO:0030554	GO:MF	adenyl nucleotide binding	56305	3665		IEA|IEA|IEA|IEA|IEA|IEA|IEA|IDA IEA|IEA|IEA|IEA|IEA|IEA|IEA|IEA|IEA|IEA|IEA|IEA|IEA|IEA|IEA|IEA|IEA|IEA|IEA|IEA|IMP IEA|ISS IEA|IEA|IEA|IEA|IEA|IEA|ISS IEA|IEA|IDA IEA|IEA|IEA|IEA|IEA|ISS|IEA|IEA|IEA|IEA|IEA|IEA|IEA|IEA|IEA|IEA|IDA IEA|IEA|IEA|IEA|IEA|IEA|IEA|IEA|IEA|IEA|IEA|IEA|IEA|IDA IEA|IDA IEA|IEA|IEA|IEA|IEA|IEA|IEA|IEA|IEA|IEA|IEA|IEA|ISS IEA|IEA|IDA|IEA|IEA	Myo7b|Gucy2g|Hspa9|Gm49320|Atp5f1a|Atad1|Tkfc|Wars1|Skic2|Trap1|Ighmbp2|Etnk1|Hspa4l|Pgk1|Aars1|Sars1|Gsk3a|Uba3|Hk1|Cnnm2|Ube2j1|Pfkfb3|Ddx1|Ddx47|Prkci|Pink1|Abcb9|Kif2a|Nars1|Atp6v1a|Atp6v1b2|Ndufv1|Dgka|Pgd|Ckmt1|Syn1|Abcg1|Asns|Aldh2|Lonp1|Idh3a|Abcd3|Dnaja2|Psmc2|Pfkp|Farsb|Dhx29|Camk2g|Vrk1|Kif21a|Rimklb|Eif4a1|Trpm4|Irak3|Atp5f1b|Map2k7|Supv3l1|Ephb6|Pank4|Fam20b|Hspa4|Pfkl|Srpk2|Pkmyt1|Dhx30|Hibadh|Abcc8|Gapdh|Vdac1|Eif2ak1|Zranb3|Actb|Ddx25|Pkm|Kif5c|Nsf|Atp1a3|Dgke|Idh3b|Psmc5|Acly|Ehd4|Aqr	TRUE
11	3.04654e-32	1495	512	76	0.148438	0.0508361	GO:0005524	GO:MF	ATP binding	56305	1463		IEA|IEA|IEA|IEA|IEA|IEA|IEA|IDA IEA|IEA|IEA|IEA|IEA|IEA|IEA|IEA|IEA|IEA|IEA|IEA|IEA|IEA|IEA|IEA|IEA|IEA|IEA|IEA|IMP IEA|ISS IEA|IEA|IEA|IEA|IEA|ISS IEA|IEA|IDA IEA|IEA|IEA|IEA|IEA|IEA|IEA|IEA|IEA|IEA|IEA|IEA|IEA|IDA IEA|IEA|IEA|IEA|IEA|IEA|IEA|IEA|IEA|IEA|IEA|IDA IEA|IDA IEA|IEA|IEA|IEA|IEA|IEA|IEA|IEA|IEA|IEA|IEA|ISS IEA|IEA|IDA|IEA|IEA	Myo7b|Gucy2g|Hspa9|Gm49320|Atp5f1a|Atad1|Tkfc|Wars1|Skic2|Trap1|Ighmbp2|Etnk1|Hspa4l|Pgk1|Aars1|Sars1|Gsk3a|Uba3|Hk1|Cnnm2|Ube2j1|Pfkfb3|Ddx1|Ddx47|Prkci|Pink1|Abcb9|Kif2a|Nars1|Atp6v1a|Atp6v1b2|Dgka|Ckmt1|Syn1|Abcg1|Asns|Lonp1|Abcd3|Dnaja2|Psmc2|Pfkp|Farsb|Dhx29|Camk2g|Vrk1|Kif21a|Rimklb|Eif4a1|Trpm4|Irak3|Atp5f1b|Map2k7|Supv3l1|Ephb6|Pank4|Fam20b|Hspa4|Pfkl|Srpk2|Pkmyt1|Dhx30|Abcc8|Vdac1|Eif2ak1|Zranb3|Actb|Ddx25|Pkm|Kif5c|Nsf|Atp1a3|Dgke|Psmc5|Acly|Ehd4|Aqr	TRUE
11	1.4507e-31	1532	512	76	0.148438	0.0496084	GO:0032559	GO:MF	adenyl ribonucleotide binding	56305	4170		IEA|IEA|IEA|IEA|IEA|IEA|IEA|IDA IEA|IEA|IEA|IEA|IEA|IEA|IEA|IEA|IEA|IEA|IEA|IEA|IEA|IEA|IEA|IEA|IEA|IEA|IEA|IEA|IMP IEA|ISS IEA|IEA|IEA|IEA|IEA|ISS IEA|IEA|IDA IEA|IEA|IEA|IEA|IEA|IEA|IEA|IEA|IEA|IEA|IEA|IEA|IEA|IDA IEA|IEA|IEA|IEA|IEA|IEA|IEA|IEA|IEA|IEA|IEA|IDA IEA|IDA IEA|IEA|IEA|IEA|IEA|IEA|IEA|IEA|IEA|IEA|IEA|ISS IEA|IEA|IDA|IEA|IEA	Myo7b|Gucy2g|Hspa9|Gm49320|Atp5f1a|Atad1|Tkfc|Wars1|Skic2|Trap1|Ighmbp2|Etnk1|Hspa4l|Pgk1|Aars1|Sars1|Gsk3a|Uba3|Hk1|Cnnm2|Ube2j1|Pfkfb3|Ddx1|Ddx47|Prkci|Pink1|Abcb9|Kif2a|Nars1|Atp6v1a|Atp6v1b2|Dgka|Ckmt1|Syn1|Abcg1|Asns|Lonp1|Abcd3|Dnaja2|Psmc2|Pfkp|Farsb|Dhx29|Camk2g|Vrk1|Kif21a|Rimklb|Eif4a1|Trpm4|Irak3|Atp5f1b|Map2k7|Supv3l1|Ephb6|Pank4|Fam20b|Hspa4|Pfkl|Srpk2|Pkmyt1|Dhx30|Abcc8|Vdac1|Eif2ak1|Zranb3|Actb|Ddx25|Pkm|Kif5c|Nsf|Atp1a3|Dgke|Psmc5|Acly|Ehd4|Aqr	TRUE
11	8.26528e-28	688	512	50	0.0976562	0.0726744	GO:0016817	GO:MF	hydrolase activity, acting on acid anhydrides	56305	2914		ISS IEA|IEA|IEA|IDA IEA|ISS IEA|IEA|IDA IEA|IEA|IDA IMP IEA|IEA|IEA|ISA IEA|IEA|ISS|IDA|IEA|ISS IEA|IEA|IEA|IEA|IDA ISS IEA|IEA|ISS IEA|IEA|ISO IEA|IEA|IEA|IEA|IEA|IEA|IEA|IEA|IEA|IMP IEA|IEA|IDA IEA|IEA|IDA ISS TAS IEA|IEA|IEA|IEA|IDA IEA|IEA|ISS IEA|IEA|ISS TAS IEA|IEA|IEA|IMP IEA|ISS IEA	Hspa9|Lsg1|Rraga|Atp5f1a|Atad1|Trap1|Opa1|Arl8b|Atp6v1g2|Tubb3|Ighmbp2|Plpp1|Ddx1|Ddx47|Abcb9|Atp6v1a|Nkiras1|Abcg1|Ppa1|Lonp1|Arhgdib|Arl2|Abcd3|Psmc2|Dhx29|Enpp5|Eif4a1|Gnai1|Rab2a|Gtpbp3|Atp5f1b|Eef2|Supv3l1|Pfn2|Rab3a|Dhx30|Rhov|Abcc8|Gnb1|Dnm1|Actb|Ddx25|Rab11a|Kif5c|Nsf|Atp1a3|Tufm|Eef1a2|Psmc5|Aqr	TRUE
11	8.26528e-28	688	512	50	0.0976562	0.0726744	GO:0016818	GO:MF	hydrolase activity, acting on acid anhydrides, in phosphorus-containing anhydrides	56305	2915		ISS IEA|IEA|IEA|IDA IEA|ISS IEA|IEA|IDA IEA|IEA|IDA IMP IEA|IEA|IEA|ISA IEA|IEA|ISS|IDA|IEA|ISS IEA|IEA|IEA|IEA|IDA ISS IEA|IEA|ISS IEA|IEA|ISO IEA|IEA|IEA|IEA|IEA|IEA|IEA|IEA|IEA|IMP IEA|IEA|IDA IEA|IEA|IDA ISS TAS IEA|IEA|IEA|IEA|IDA IEA|IEA|ISS IEA|IEA|ISS TAS IEA|IEA|IEA|IMP IEA|ISS IEA	Hspa9|Lsg1|Rraga|Atp5f1a|Atad1|Trap1|Opa1|Arl8b|Atp6v1g2|Tubb3|Ighmbp2|Plpp1|Ddx1|Ddx47|Abcb9|Atp6v1a|Nkiras1|Abcg1|Ppa1|Lonp1|Arhgdib|Arl2|Abcd3|Psmc2|Dhx29|Enpp5|Eif4a1|Gnai1|Rab2a|Gtpbp3|Atp5f1b|Eef2|Supv3l1|Pfn2|Rab3a|Dhx30|Rhov|Abcc8|Gnb1|Dnm1|Actb|Ddx25|Rab11a|Kif5c|Nsf|Atp1a3|Tufm|Eef1a2|Psmc5|Aqr	TRUE
11	8.26528e-28	687	512	50	0.0976562	0.0727802	GO:0016462	GO:MF	pyrophosphatase activity	56305	2724		ISS IEA|IEA|IEA|IDA IEA|ISS IEA|IEA|IDA IEA|IEA|IDA IMP IEA|IEA|IEA|ISA IEA|IEA|ISS|IDA|IEA|ISS IEA|IEA|IEA|IEA|IDA ISS IEA|IEA|ISS IEA|IEA|ISO IEA|IEA|IEA|IEA|IEA|IEA|IEA|IEA|IEA|IMP IEA|IEA|IDA IEA|IEA|IDA ISS TAS IEA|IEA|IEA|IEA|IDA IEA|IEA|ISS IEA|IEA|ISS TAS IEA|IEA|IEA|IMP IEA|ISS IEA	Hspa9|Lsg1|Rraga|Atp5f1a|Atad1|Trap1|Opa1|Arl8b|Atp6v1g2|Tubb3|Ighmbp2|Plpp1|Ddx1|Ddx47|Abcb9|Atp6v1a|Nkiras1|Abcg1|Ppa1|Lonp1|Arhgdib|Arl2|Abcd3|Psmc2|Dhx29|Enpp5|Eif4a1|Gnai1|Rab2a|Gtpbp3|Atp5f1b|Eef2|Supv3l1|Pfn2|Rab3a|Dhx30|Rhov|Abcc8|Gnb1|Dnm1|Actb|Ddx25|Rab11a|Kif5c|Nsf|Atp1a3|Tufm|Eef1a2|Psmc5|Aqr	TRUE
11	2.21705e-27	4404	512	122	0.238281	0.0277021	GO:0043169	GO:MF	cation binding	56305	5158		IEA|IEA|IEA|IEA|ISS TAS IEA|IEA|IEA|IEA|IDA IEA|IEA|IEA|IEA|ISS IEA|IEA|IEA|ISS IEA|IEA|IEA|IEA|IEA|IDA IEA|IEA|IEA|IEA|IEA|IEA|IEA|IEA|IEA|IEA|IEA|IEA|IEA|IEA|IEA|IEA|IEA|IEA|IDA IEA|IEA|IEA|ISS IEA|IEA|ISS IEA|ISS IEA|IEA|ISS IEA|IEA|ISS IEA|IEA|ISS IEA|IEA|IEA|IEA|IEA|IEA|IEA|IEA|IMP IEA|IMP ISS IEA|IEA|IDA IEA|ISS IEA|IEA|IEA|IEA|IEA|IEA|IEA|IEA|IEA|IEA|IEA|ISS IEA|IEA|IEA|IEA|IEA|IEA|IEA|IEA|IEA|IEA|IEA|ISS|IEA|IEA|IEA|ISO IEA|IEA|IEA|ISS IEA|IEA|IEA|NAS IEA|ISO|IEA|IEA|IEA|IEA|ISS IEA|IEA|IEA|IEA|IDA ISS IEA|ISS IEA|IDA|IEA|IEA|ISS IEA|ISS IEA|IEA|IEA|IEA|IEA|IEA|IEA|IEA|IEA|IDA|ISS|IDA IEA	Eno1b|Dsc2|Gm49320|Tkfc|Pdha1|Opa1|Uqcrfs1|Vps41|Tubb3|Ighmbp2|Mthfd2|Spock2|Cyc1|Calm1|Usp33|Pgk1|Dhdds|Usp16|Slc5a2|Aars1|Asah2|Iscu|Endod1|Extl2|Mctp1|Man2b1|Tyw5|Adss1|Racgap1|Cisd2|Tuba4a|Vps8|Acy1|Rnf14|Cab39|Prkci|Slc25a25|Pink1|Npepps|Isca1|Ndufv1|Uqcrc1|Cisd1|Dgka|Usp19|Smyd2|Edil3|Ppa1|Htr1b|Clstn1|Trim3|Idh3a|Gas6|Ndufs8|Sod2|Xxylt1|Mkrn2|Ppp2r3c|Ngly1|Dnaja2|Pfkp|Ugp2|Ppm1a|Farsb|Gdpd1|Ndufs1|Enpp5|Cyp4x1|Eno2|Rimklb|Gnai1|Calcoco1|Htr1d|Trpm4|Irak3|Glrb|Acat1|Cyp2s1|Map2k7|Chmp3|Cadps|Pank4|Aplp1|Fam20b|Mipep|Pfkl|Srpk2|Ablim2|Pkmyt1|Ypel5|Sesn2|Zfp983|Plod3|Rhov|Abcc8|Lancl1|Bbox1|Eno1|Vdac1|Ppp2ca|Zranb3|Alox8|Trip4|Cox5a|Adss2|Pkm|Sdhd|Cygb|Rufy3|Nsf|Atp1a3|Zfp286|Tufm|Vps29|Dgke|Idh3b|Psmd14|Acly|Ehd4|Lrsam1|Blvra|Sec23b	TRUE
11	1.18295e-26	629	512	47	0.0917969	0.0747218	GO:0017111	GO:MF	ribonucleoside triphosphate phosphatase activity	56305	3056		ISS IEA|IEA|IEA|IDA IEA|ISS IEA|IEA|IEA|IEA|IEA|IEA|ISS|IDA|IEA|ISS IEA|IEA|IEA|IEA|IDA ISS IEA|IEA|ISS IEA|IEA|ISO IEA|IEA|IEA|IEA|IEA|IEA|IEA|IEA|IEA|IMP IEA|IEA|IDA IEA|IEA|IDA ISS TAS IEA|IEA|IEA|IEA|IDA IEA|IEA|ISS IEA|IEA|ISS TAS IEA|IEA|IEA|IMP IEA|ISS IEA	Hspa9|Lsg1|Rraga|Atp5f1a|Atad1|Trap1|Opa1|Arl8b|Atp6v1g2|Tubb3|Ighmbp2|Ddx1|Ddx47|Abcb9|Atp6v1a|Nkiras1|Abcg1|Lonp1|Arhgdib|Arl2|Abcd3|Psmc2|Dhx29|Eif4a1|Gnai1|Rab2a|Gtpbp3|Atp5f1b|Eef2|Supv3l1|Pfn2|Rab3a|Dhx30|Rhov|Abcc8|Gnb1|Dnm1|Actb|Ddx25|Rab11a|Kif5c|Nsf|Atp1a3|Tufm|Eef1a2|Psmc5|Aqr	TRUE
11	9.13389e-25	4317	512	116	0.226562	0.0268705	GO:0046872	GO:MF	metal ion binding	56305	5627		IEA|IEA|IEA|IEA|ISS TAS IEA|IEA|IEA|IEA|IDA IEA|IEA|IEA|IEA|ISS IEA|IEA|IEA|ISS IEA|IEA|IEA|IEA|IEA|IDA IEA|IEA|IEA|IEA|IEA|IEA|IEA|IEA|IEA|IEA|IEA|IEA|IEA|IEA|IEA|IEA|IEA|IDA IEA|IEA|IEA|ISS IEA|IEA|ISS IEA|ISS IEA|IEA|ISS IEA|IEA|ISS IEA|IEA|ISS IEA|IEA|IEA|IEA|IEA|IEA|IEA|IEA|IMP IEA|IEA|IDA IEA|IEA|IEA|IEA|IEA|IEA|IEA|IEA|IEA|IEA|IEA|ISS IEA|IEA|IEA|IEA|IEA|IEA|IEA|IEA|IEA|IEA|IEA|ISS|IEA|IEA|IEA|ISO IEA|IEA|IEA|ISS IEA|IEA|IEA|NAS IEA|ISO|IEA|IEA|IEA|IEA|ISS IEA|IEA|IEA|IEA|IDA ISS IEA|ISS IEA|IEA|ISS IEA|ISS IEA|IEA|IEA|IEA|IEA|IEA|IEA|IEA|IEA|ISS|IDA IEA	Eno1b|Dsc2|Gm49320|Tkfc|Pdha1|Opa1|Uqcrfs1|Vps41|Tubb3|Ighmbp2|Mthfd2|Spock2|Cyc1|Calm1|Usp33|Pgk1|Dhdds|Usp16|Slc5a2|Aars1|Asah2|Iscu|Endod1|Extl2|Mctp1|Man2b1|Tyw5|Adss1|Racgap1|Cisd2|Tuba4a|Vps8|Acy1|Rnf14|Cab39|Prkci|Slc25a25|Pink1|Npepps|Isca1|Ndufv1|Uqcrc1|Cisd1|Dgka|Usp19|Smyd2|Edil3|Ppa1|Clstn1|Trim3|Idh3a|Gas6|Ndufs8|Sod2|Xxylt1|Mkrn2|Ppp2r3c|Ngly1|Dnaja2|Pfkp|Ugp2|Ppm1a|Farsb|Gdpd1|Ndufs1|Enpp5|Cyp4x1|Eno2|Rimklb|Gnai1|Calcoco1|Trpm4|Irak3|Acat1|Cyp2s1|Map2k7|Cadps|Pank4|Aplp1|Fam20b|Mipep|Pfkl|Srpk2|Ablim2|Pkmyt1|Ypel5|Zfp983|Plod3|Rhov|Abcc8|Lancl1|Bbox1|Eno1|Ppp2ca|Zranb3|Alox8|Trip4|Cox5a|Adss2|Pkm|Sdhd|Cygb|Rufy3|Nsf|Atp1a3|Zfp286|Tufm|Vps29|Dgke|Idh3b|Psmd14|Acly|Ehd4|Lrsam1|Blvra|Sec23b	TRUE
11	7.65559e-24	560	512	42	0.0820312	0.075	GO:0140657	GO:MF	ATP-dependent activity	56305	9386		IEA|IEA|IDA IEA|IGI IEA|IEA|ISS IEA|IEA|IEA|IEA|ISS IEA|IEA|ISS IEA|IDA IEA|IEA|IEA|IEA|IEA|IEA|TAS IEA|IEA|ISS IEA|IEA|ISS IEA|IEA|ISS|IDA ISO TAS IEA|IEA|IDA IEA|IDA ISS IEA|IMP ISS IEA|ISS IEA|ISS IEA|IEA|ISS IEA|IEA|IDA ISS IEA|IDA IEA|IEA|IMP IEA|ISS IEA|IEA|ISS IEA	Hspa9|Atp5f1a|Atad1|Skic2|Trap1|Tomm20|Atp6v1g2|Ighmbp2|Hspa4l|Atp6v0a1|Uba3|Atp1b1|Ddx1|Ddx47|Abcb9|Kif2a|Atp6v1a|Atp6v1b2|Abcg1|Atp6v1e1|Lonp1|Abcd3|Psmc2|Dhx29|Dync1i1|Kif21a|Eif4a1|Atp5f1b|Supv3l1|Hspa4|Pfn2|Dhx30|Abcc8|Zranb3|Actb|Ddx25|Kif5c|Nsf|Atp1a3|Sae1|Psmc5|Aqr	TRUE
11	1.24842e-23	1696	512	69	0.134766	0.040684	GO:0019899	GO:MF	enzyme binding	56305	3454		IEA|IEA|IPI IEA|IEA|IPI IEA|IEA|ISS IEA|IPI|IEA|IPI|IEA|IEA|IEA|IEA|IEA|IEA|IEA|ISO IEA|IEA|IEA|IEA|IEA|IEA|IPI IEA|IEA|IEA|IEA|ISO IEA|IPI|IPI IEA|IDA|IEA|IPI|IEA|IEA|IEA|IEA|ISS IEA|IPI|IPI|IEA|IEA|IEA|ISS IEA|IPI|IEA|IEA|IEA|IEA|IPI|IPI|IEA|IEA|IEA|IEA|IPI IEA|ISS IEA|IEA|IEA|ISS IEA|IPI|ISS IEA|IPI|IEA|IPI|IEA|IDA IMP IEA|IEA|IPI	Hspa9|Gm49320|Rraga|Atp5f1a|Wdr45|Wars1|Trap1|Gstm5|Fnta|Calm1|Usp33|Atp6v0a1|Gdi2|Gsk3a|Racgap1|Ube2j1|Atp1b1|Tuba4a|Cab39|Pink1|Ap1g1|Uqcrc1|Usp19|Smyd2|Syn1|Atp6v1e1|Faf2|Lonp1|Arhgdib|Gas6|Sod2|Atg3|Vrk1|Sv2a|Stxbp1|Tpi1|Rab3ip|Irak3|Acat1|Mtmr9|Map2k7|Eef2|Chmp3|Cadps|Picalm|Pfkl|Apba3|Apbb1|Fxyd3|Chchd3|Stx1b|Hspbp1|Gapdh|Ywhag|Gnb1|Vdac1|Dnm1|Trip4|Cltc|Actb|Kpnb1|Rtn4|Stat3|Nsf|Aldoa|Eef1a2|Sae1|Vapb|Stau1	TRUE
11	1.64056e-18	1826	512	64	0.125	0.0350493	GO:0042802	GO:MF	identical protein binding	56305	5080		IEA|ISS IEA|ISS IEA|IPI ISO IEA|IDA IPI IEA|IEA|IEA|IDA|IEA|IEA|ISS IEA|IEA|ISS IEA|IEA|ISO|IEA|ISS|IEA|ISS IEA|ISO|IEA|IEA|IEA|IEA|IEA|ISS IEA|ISS IEA|IEA|IEA|IEA|IDA|IEA|IEA|IPI ISS|IEA|ISS IEA|IEA|IEA|IEA|IEA|IPI|IEA|ISS IEA|IEA|ISS|IEA|IEA|IPI|ISS IEA|IPI|IEA|IEA|IEA|IEA|IDA|ISO IEA|IDA|ISS IEA|IEA|IEA|ISS IEA|ISS|IDA|ISS IEA	Rraga|Washc5|Wars1|Vps41|Pacsin2|Prpf19|Ighmbp2|Gstm5|Sgtb|Gale|Iscu|Mdh2|Tyw5|Odc1|Uba3|Tfg|Cisd2|Acy1|Abcb9|Pafah1b2|Cisd1|Naga|Syn1|Miga1|Abcg1|Lonp1|Trim3|Sod2|Abcd3|Acot7|Ggct|Ugp2|Adsl|Stxbp1|Tpi1|Coq9|Rab3ip|Sanbr|Irak3|Acat1|Supv3l1|Prmt5|Aplp1|Pfkl|Zdhhc17|Rgmb|Pacsin1|Ndc80|Ywhag|Inpp5f|Bbox1|Tmx2|Vdac1|Dnm1|Ppp2ca|Eif2ak1|Actb|Pkm|Rtn4|Klhl12|Stat3|Blmh|Vapb|Pnpo	TRUE
11	2.06448e-18	741	512	41	0.0800781	0.0553306	GO:0016491	GO:MF	oxidoreductase activity	56305	2729		IMP|IEA|IDA ISS ISO IEA|ISS IEA|IEA|IDA IEA|IDA IMP ISS IEA|IDA IMP ISS IEA|IDA ISS ISO IEA|IDA ISA IEA|IDA IMP IEA|IMP ISS IEA|IDA IMP ISS IEA|IDA IEA|ISS IEA|IEA|IDA ISS IEA|ISS IEA|IEA|IEA|IDA IMP ISS TAS NAS IEA|ISS IEA|IDA ISS IEA|ISS IEA|ISS IEA|IDA IEA|IEA|ISS IEA|IEA|IEA|IEA|IDA IEA|IEA|IDA ISS IEA|ISS IEA|ISS IEA|ISS IEA|IDA IMP ISS IEA|IEA|IEA|ISS IEA	Pdha1|Sdha|Mthfd2|Pgk1|Acad9|Mdh2|Selenot|Tyw5|Aldh9a1|Dld|Ndufa9|Ndufv1|Pgd|Aldh2|Idh3a|Ndufs8|Sod2|Txndc5|Mdh1|Spr|Ndufs1|Cyp4x1|Dhrs1|Cyp2s1|Ldhb|Gcdh|Sesn2|Hibadh|Plod3|Gapdh|Bbox1|Tmx2|Alox8|Akr1a1|Sccpdh|Sdhd|Cygb|Ndufaf5|Idh3b|Pnpo|Blvra	TRUE
11	2.1882e-16	355	512	28	0.0546875	0.0788732	GO:0016887	GO:MF	ATP hydrolysis activity	56305	2972		IEA|IDA IEA|IEA|IEA|IEA|ISS|IDA|IEA|IEA|IEA|IEA|IEA|ISS IEA|IEA|IEA|IEA|IEA|IEA|IEA|IMP IEA|IEA|IEA|IEA|IEA|IDA IEA|IEA|IEA|IEA	Hspa9|Atp5f1a|Atad1|Trap1|Atp6v1g2|Ighmbp2|Ddx1|Ddx47|Abcb9|Atp6v1a|Abcg1|Lonp1|Abcd3|Psmc2|Dhx29|Eif4a1|Atp5f1b|Supv3l1|Pfn2|Dhx30|Abcc8|Actb|Ddx25|Kif5c|Nsf|Atp1a3|Psmc5|Aqr	TRUE
11	4.40678e-16	150	512	20	0.0390625	0.133333	GO:0015399	GO:MF	primary active transmembrane transporter activity	56305	2445		IEA|IEA|IGI IEA|IEA|IEA|IEA|IDA IEA|IEA|IMP ISS IEA|IDA|IEA|IEA|ISS IEA|IDA IEA|IEA|IEA|IDA ISS IEA|IMP IEA|ISS IEA|ISS IEA	Uqcrfs1|Tomm20|Atp6v1g2|Cyc1|Atp6v0a1|Atp1b1|Abcb9|Atp6v1a|Atp6v1b2|Ndufv1|Abcg1|Atp6v1e1|Ndufa10|Ndufs8|Abcd3|Ndufs1|Atp5f1b|Abcc8|Slc4a3|Atp1a3	TRUE
11	1.17355e-14	93	512	16	0.03125	0.172043	GO:0022853	GO:MF	active monoatomic ion transmembrane transporter activity	56305	3513		IEA|IEA|IGI IEA|IEA|IEA|IDA IEA|IEA|IMP ISS IEA|IDA|IEA|IDA IEA|IEA|IEA|IDA ISS IEA|IMP IEA|ISS IEA	Uqcrfs1|Atp6v1g2|Cyc1|Atp6v0a1|Atp1b1|Atp6v1a|Atp6v1b2|Ndufv1|Atp6v1e1|Ndufa10|Ndufs8|Ndufs1|Atp5f1b|Abcc8|Slc4a3|Atp1a3	TRUE
11	6.35507e-14	145	512	18	0.0351562	0.124138	GO:0015078	GO:MF	proton transmembrane transporter activity	56305	2234		IEA|IEA|IGI IEA|IEA|IEA|IDA IEA|IDA ISS IEA|IMP IEA|IMP ISS IEA|IDA|IDA|ISS IEA|IDA IEA|IEA|ISS IEA|IMP IEA|ISS IEA|ISS	Atp5f1a|Uqcrfs1|Atp6v1g2|Cyc1|Atp6v0a1|Slc9a7|Atp6v1a|Atp6v1b2|Ndufv1|Ghitm|Atp6v1e1|Ndufa10|Ndufs8|Ndufs1|Atp5f1b|Slc25a4|Atp5pb|Slc25a3	TRUE
11	1.09222e-13	2184	512	62	0.121094	0.0283883	GO:0016740	GO:MF	transferase activity	56305	2855		ISS IEA|IEA|IDA IEA|IMP ISO IEA|IDA IEA|IEA|IDA ISO IEA|IDA ISS IEA|IEA|ISS IEA|IDA IMP ISS IEA|IDA IEA|IDA IEA|IDA ISS IEA|IDA ISS IEA|ISS IEA|IDA ISS|IDA IMP IEA|IDA IMP IEA|IDA IMP ISS ISO IEA|IEA|IDA IEA|IEA|ISS ISO IEA|IDA IEA|IMP IEA|IDA ISS IEA|IEA|ISS IEA|IEA|IMP IEA|IDA IEA|ISO IEA|IEA|IDA IMP ISO IEA|IEA|IMP ISS IEA|IEA|IDA ISS IEA|IEA|IDA IEA|IDA ISS IEA|ISS IEA|IEA|IDA ISO IEA|IDA ISS IC IEA|ISS TAS IEA|IDA IEA|IDA IMP ISS ISO TAS IEA|IDA ISS IEA|ISS IEA|ISS IEA|IEA|IDA ISS IEA|IEA|IDA IMP IEA|ISS IEA|ISS IEA|IDA ISS IEA|IEA|IDA IEA|IDA IEA	Gucy2g|Gm49320|Tkfc|Bcat1|Prpf19|Gstm5|Etnk1|Fnta|Pgk1|Dhdds|Extl2|Gsk3a|Hk1|Nsun2|Ube2j1|Pfkfb3|Trmt2b|Rnf14|Prkci|Pink1|Pafah1b2|Acaa1a|Fggy|Cisd1|Dgka|Smyd2|Ckmt1|Gba1|Trim3|Xxylt1|Atg3|Mkrn2|Pfkp|Ugp2|Agpat1|Ccnh|Camk2g|Vrk1|Agpat4|Irak3|Acat1|Map2k7|Ephb6|Pank4|Prmt5|Fam20b|Pfkl|Srpk2|Pkmyt1|Zdhhc17|Plod3|Gapdh|Pigk|Lancl1|Eif2ak1|Pkm|Ndufaf5|Dgke|Acly|Pdhx|Lrsam1|Spout1	TRUE
11	2.61888e-13	398	512	26	0.0507812	0.0653266	GO:0022804	GO:MF	active transmembrane transporter activity	56305	3490		IEA|IDA IEA|IGI IEA|IEA|IEA|IEA|IDA IEA|IEA|IMP ISS IEA|IDA|IEA|ISS IEA|IEA|ISS IEA|ISS IEA|IDA IMP IEA|ISS IEA|IDA IEA|IEA|IEA|IDA ISS IEA|ISS IEA|IMP IEA|ISS IEA|ISS IEA|ISS IEA	Uqcrfs1|Tomm20|Atp6v1g2|Cyc1|Slc5a2|Atp6v0a1|Slc9a7|Atp1b1|Slc25a25|Abcb9|Atp6v1a|Atp6v1b2|Ndufv1|Ghitm|Abcg1|Atp6v1e1|Ndufa10|Ndufs8|Abcd3|Ndufs1|Atp5f1b|Slc25a4|Slc25a3|Abcc8|Slc4a3|Atp1a3	TRUE
11	6.35325e-13	219	512	20	0.0390625	0.0913242	GO:0000287	GO:MF	magnesium ion binding	56305	57		IDA IEA|IEA|ISS IEA|IEA|IEA|IEA|IDA IEA|IEA|ISS IEA|IEA|IDA IEA|ISS IEA|IEA|ISS IEA|ISS|IEA|IEA|IEA|ISS|IDA	Eno1b|Gm49320|Mthfd2|Adss1|Pink1|Ppa1|Idh3a|Xxylt1|Ppm1a|Farsb|Eno2|Gnai1|Irak3|Map2k7|Srpk2|Eno1|Adss2|Pkm|Tufm|Idh3b	TRUE
11	1.70245e-12	634	512	31	0.0605469	0.0488959	GO:0042803	GO:MF	protein homodimerization activity	56305	5081		ISS IEA|ISS|IEA|IDA IEA|IDA|IEA|ISS|IEA|ISS IEA|ISS|ISS IEA|IEA|ISS IEA|ISS IEA|IDA|ISS|IEA|ISS IEA|IEA|IEA|IEA|IPI|ISS IEA|ISS|ISS IEA|IEA|ISO|ISS IEA|ISS IEA|ISS|ISS IEA	Rraga|Wars1|Gstm5|Sgtb|Gale|Iscu|Mdh2|Tyw5|Odc1|Cisd2|Abcb9|Pafah1b2|Cisd1|Naga|Miga1|Abcg1|Abcd3|Acot7|Ggct|Tpi1|Coq9|Irak3|Supv3l1|Inpp5f|Dnm1|Eif2ak1|Pkm|Rtn4|Stat3|Vapb|Pnpo	TRUE
11	4.33116e-12	614	512	30	0.0585938	0.0488599	GO:0019900	GO:MF	kinase binding	56305	3455		IEA|IEA|IPI|ISS IEA|IPI|IEA|IEA|IEA|IEA|ISO IEA|IEA|IEA|IPI|IEA|IPI|IEA|IEA|IPI|IEA|IEA|IPI|IEA|IEA|IPI|IPI|IEA|IPI|ISS IEA|IPI|IEA	Wdr45|Wars1|Trap1|Fnta|Calm1|Gsk3a|Racgap1|Atp1b1|Cab39|Pink1|Syn1|Gas6|Vrk1|Sv2a|Stxbp1|Irak3|Map2k7|Eef2|Cadps|Pfkl|Stx1b|Ywhag|Vdac1|Dnm1|Trip4|Cltc|Actb|Stat3|Nsf|Eef1a2	TRUE
11	8.17879e-12	1011	512	38	0.0742188	0.0375865	GO:0022857	GO:MF	transmembrane transporter activity	56305	3516		IEA|IEA|IDA IEA|IGI IEA|IEA|IDA ISS ISO IEA|IEA|IEA|IDA IEA|IDA IEA|IDA ISS IEA|IMP IEA|IDA IMP ISS IEA|IMP ISS IEA|IDA|IEA|ISS IEA|IDA IMP ISS IEA|ISS IEA|ISS IEA|ISS IEA|IDA IMP IEA|IDA ISS IEA|IEA|ISS IEA|IDA IEA|IDA ISO IEA|IEA|IEA|IEA|IDA ISS IEA|ISS IEA|IEA|IMP IEA|ISS IEA|ISS IEA|IDA|ISS IEA	Atp5f1a|Slc39a7|Uqcrfs1|Tomm20|Atp6v1g2|Cyc1|Mfsd9|Slc5a2|Atp6v0a1|Slc9a7|Cnnm2|Atp1b1|Slc25a25|Abcb9|Tmem63b|Atp6v1a|Atp6v1b2|Ndufv1|Ghitm|Abcg1|Atp6v1e1|Ndufa10|Ndufs8|Abcd3|Ndufs1|Sv2a|Trpm4|Glrb|Atp5f1b|Slc25a4|Atp5pb|Slc25a3|Abcc8|Gria4|Vdac1|Slc4a3|Atp1a3|Slc2a6	TRUE
11	8.17879e-12	545	512	28	0.0546875	0.0513761	GO:0019901	GO:MF	protein kinase binding	56305	3456		IEA|IEA|IPI|ISS IEA|IPI|IEA|IEA|IEA|ISO IEA|IEA|IEA|IPI|IEA|IPI|IEA|IEA|IPI|IEA|IEA|IPI|IEA|IPI|IPI|IEA|IPI|ISS IEA|IPI|IEA	Wdr45|Wars1|Trap1|Fnta|Calm1|Gsk3a|Racgap1|Atp1b1|Pink1|Syn1|Gas6|Vrk1|Sv2a|Stxbp1|Irak3|Map2k7|Eef2|Cadps|Stx1b|Ywhag|Vdac1|Dnm1|Trip4|Cltc|Actb|Stat3|Nsf|Eef1a2	TRUE
11	3.23576e-11	1112	512	39	0.0761719	0.0350719	GO:0005215	GO:MF	transporter activity	56305	1319		IEA|IEA|IDA IEA|IEA|IGI IEA|IEA|IDA ISS ISO IEA|IEA|IEA|IDA IEA|IDA IEA|IDA ISS IEA|IMP IEA|IDA IMP ISS IEA|IMP ISS IEA|IDA|IEA|ISS IEA|IDA IMP ISS IEA|ISS IEA|ISS IEA|ISS IEA|IDA IMP IEA|IDA ISS IEA|IEA|ISS IEA|IDA IEA|IDA ISO IEA|IEA|IEA|IEA|IDA ISS IEA|ISS IEA|IEA|IMP IEA|ISS IEA|ISS IEA|IDA|ISS IEA	Atp5f1a|Atad1|Slc39a7|Uqcrfs1|Tomm20|Atp6v1g2|Cyc1|Mfsd9|Slc5a2|Atp6v0a1|Slc9a7|Cnnm2|Atp1b1|Slc25a25|Abcb9|Tmem63b|Atp6v1a|Atp6v1b2|Ndufv1|Ghitm|Abcg1|Atp6v1e1|Ndufa10|Ndufs8|Abcd3|Ndufs1|Sv2a|Trpm4|Glrb|Atp5f1b|Slc25a4|Atp5pb|Slc25a3|Abcc8|Gria4|Vdac1|Slc4a3|Atp1a3|Slc2a6	TRUE
11	4.4724e-11	676	512	30	0.0585938	0.0443787	GO:0015075	GO:MF	monoatomic ion transmembrane transporter activity	56305	2233		IEA|IEA|IDA IEA|IGI IEA|IEA|IDA ISS ISO IEA|IEA|IDA IEA|IDA IEA|IDA ISS IEA|IMP IEA|IDA IMP ISS IEA|IMP ISS IEA|IDA|IEA|IDA IMP ISS IEA|ISS IEA|IDA|IDA ISS IEA|ISS IEA|IDA IEA|IDA ISO IEA|IEA|IEA|IDA ISS IEA|ISS IEA|IMP IEA|ISS IEA|ISS|IDA	Atp5f1a|Slc39a7|Uqcrfs1|Atp6v1g2|Cyc1|Slc5a2|Atp6v0a1|Slc9a7|Cnnm2|Atp1b1|Tmem63b|Atp6v1a|Atp6v1b2|Ndufv1|Ghitm|Atp6v1e1|Ndufa10|Ndufs8|Ndufs1|Trpm4|Glrb|Atp5f1b|Slc25a4|Atp5pb|Slc25a3|Abcc8|Gria4|Vdac1|Slc4a3|Atp1a3	TRUE
11	1.21608e-10	1003	512	36	0.0703125	0.0358923	GO:0046983	GO:MF	protein dimerization activity	56305	5670		ISS IEA|ISS|IEA|IDA IPI IEA|IDA|IEA|ISS|IEA|ISS IEA|ISS IEA|ISS|ISS IEA|IEA|IEA|ISS IEA|ISS IEA|ISS IEA|IDA|ISS|IEA|ISS IEA|IEA|IEA|IEA|IPI|IEA|ISS IEA|ISS|ISS IEA|IEA|ISO|ISS IEA|IEA|ISS IEA|ISS|ISS IEA	Rraga|Wars1|Gstm5|Sgtb|Gale|Iscu|Mdh2|Tyw5|Odc1|Uba3|Cisd2|Abcb9|Pafah1b2|Nars1|Cisd1|Naga|Miga1|Abcg1|Abcd3|Acot7|Ggct|Tpi1|Coq9|Irak3|Supv3l1|Prmt5|Inpp5f|Dnm1|Ppp2ca|Eif2ak1|Pkm|Rtn4|Stat3|Sae1|Vapb|Pnpo	TRUE
11	1.40414e-10	855	512	33	0.0644531	0.0385965	GO:0008092	GO:MF	cytoskeletal protein binding	56305	1507		IEA|IEA|IEA|IEA|IEA|IDA|IEA|IEA|ISS IEA|ISS IEA|IEA|IEA|IEA|ISS IEA|ISO|IEA|IEA|ISS ISO IEA|IEA|IDA IEA|IEA|IEA|IEA|IEA|IEA|IDA|IDA IMP|IDA|ISS|ISS IEA|IDA IEA|ISS|IEA	Myo7b|Arl8b|Vps41|Pacsin2|Map7d2|Fnta|Calm1|Racgap1|Kif2a|Ap1g1|Syn1|Clstn1|Dync1i1|Kif21a|Tbcb|Picalm|Pfn2|Flii|Ablim2|Rab3a|Pacsin1|Ndc80|Gapdh|Ywhag|Gnb1|Ift74|Actb|Rab11a|Map6|Kif5c|Vapb|Parva|Rmdn3	TRUE
11	2.50577e-10	2229	512	56	0.109375	0.0251234	GO:0140096	GO:MF	catalytic activity, acting on a protein	56305	9190		IDA IEA|IEA|IDA IEA|IDA ISS IEA|IEA|IDA IMP IEA|IDA IMP ISS IEA|ISS TAS IEA|IDA IEA|IMP ISS ISO TAS IEA|IMP IEA|IEA|IDA IEA|IDA ISS IEA|IDA IMP ISO IEA|ISS|IDA IMP IEA|IDA IMP IEA|IEA|IDA IMP ISS ISO IEA|IEA|IEA|ISS ISO IEA|ISS ISO IEA|IMP ISS IEA|IDA ISS IEA|ISS IEA|ISS IEA|IDA ISO IEA|ISO IEA|IDA IMP ISS IEA|IDA IMP IEA|IMP ISS IEA|IEA|IDA ISO TAS IEA|IDA IMP IEA|ISS IEA|ISS IEA|ISS IC IEA|IDA IEA|IDA ISS IEA|IDA IGI IEA|ISS IEA|IDA IEA|ISS IEA|IEA|IDA IMP IEA|ISS IEA|ISS IEA|IEA|IEA|ISS IEA|ISO|ISS IEA|IEA|IDA IEA	Gucy2g|Gm20547|Gm49320|Lgmn|Prss16|Prpf19|Fnta|Usp33|Pgk1|Usp16|Aars1|Selenot|Gsk3a|Uba3|Ube2j1|Rnf14|Prkci|Pink1|Npepps|Usp19|Smyd2|Lonp1|Trim3|Txndc5|Atg3|Mkrn2|Ppm1a|Ccnh|Camk2g|Vrk1|Ctsb|Irak3|Map2k7|Ppt1|Uchl5|Ephb6|Prmt5|Mipep|Ufsp2|Srpk2|Pkmyt1|Zdhhc17|Plod3|Gapdh|Pigk|Ppp2ca|Eif2ak1|Psmb3|Adam11|Pkm|Macrod2|Sae1|Blmh|Psmd14|Usp8|Lrsam1	TRUE
11	2.52394e-10	380	512	22	0.0429688	0.0578947	GO:0005525	GO:MF	GTP binding	56305	1464		IEA|IEA|IEA|IEA|IEA|IEA|ISS IEA|IDA IEA|IEA|IEA|IEA|IEA|IEA|IEA|IEA|IEA|ISS IEA|IEA|ISS IEA|ISS IEA|IMP ISS ISO IEA|ISS IEA	Gucy2g|Lsg1|Rraga|Opa1|Arl8b|Tubb3|Adss1|Tuba4a|Nkiras1|Arl2|Gnai1|Rab2a|Gtpbp3|Eef2|Rab3a|Rhov|Dnm1|Adss2|Rab11a|Tufm|Eef1a2|Ehd4	TRUE
11	4.49522e-10	281	512	19	0.0371094	0.0676157	GO:0003924	GO:MF	GTPase activity	56305	433		ISS IEA|IEA|ISS IEA|IEA|IEA|ISS IEA|IDA ISS IEA|ISO IEA|IEA|IEA|IEA|IEA|IDA IEA|IDA ISS TAS IEA|ISS IEA|ISS TAS IEA|IEA|IMP IEA|ISS IEA	Lsg1|Rraga|Opa1|Arl8b|Tubb3|Nkiras1|Arhgdib|Arl2|Gnai1|Rab2a|Gtpbp3|Eef2|Rab3a|Rhov|Gnb1|Dnm1|Rab11a|Tufm|Eef1a2	TRUE
11	4.69578e-10	107	512	13	0.0253906	0.121495	GO:0042626	GO:MF	ATPase-coupled transmembrane transporter activity	56305	5068		IEA|IGI IEA|IEA|IEA|IDA IEA|IEA|IEA|IEA|ISS IEA|IEA|IDA ISS IEA|IMP IEA|ISS IEA	Tomm20|Atp6v1g2|Atp6v0a1|Atp1b1|Abcb9|Atp6v1a|Atp6v1b2|Abcg1|Atp6v1e1|Abcd3|Atp5f1b|Abcc8|Atp1a3	TRUE
11	5.80704e-10	567	512	26	0.0507812	0.0458554	GO:0008324	GO:MF	monoatomic cation transmembrane transporter activity	56305	1620		IEA|IEA|IGI IEA|IEA|IEA|IDA IEA|IDA IEA|IDA ISS IEA|IMP IEA|IMP ISS IEA|IDA|IEA|ISS IEA|IDA|IDA ISS IEA|ISS IEA|IDA IEA|IDA ISO IEA|IEA|IEA|IDA ISS IEA|ISS IEA|IMP IEA|ISS IEA|ISS|IDA	Atp5f1a|Slc39a7|Uqcrfs1|Atp6v1g2|Cyc1|Slc5a2|Atp6v0a1|Slc9a7|Cnnm2|Atp1b1|Tmem63b|Atp6v1a|Atp6v1b2|Ndufv1|Ghitm|Atp6v1e1|Ndufa10|Ndufs8|Ndufs1|Trpm4|Atp5f1b|Slc25a4|Atp5pb|Slc25a3|Abcc8|Atp1a3	TRUE
11	6.44656e-10	401	512	22	0.0429688	0.0548628	GO:0032561	GO:MF	guanyl ribonucleotide binding	56305	4172		IEA|IEA|IEA|IEA|IEA|IEA|ISS IEA|IDA IEA|IEA|IDA IEA|IEA|IEA|IEA|IEA|IEA|IEA|ISS IEA|IEA|ISS IEA|ISS IEA|IMP ISS ISO IEA|ISS IEA	Gucy2g|Lsg1|Rraga|Opa1|Arl8b|Tubb3|Adss1|Tuba4a|Nkiras1|Arl2|Gnai1|Rab2a|Gtpbp3|Eef2|Rab3a|Rhov|Dnm1|Adss2|Rab11a|Tufm|Eef1a2|Ehd4	TRUE
11	6.44656e-10	401	512	22	0.0429688	0.0548628	GO:0019001	GO:MF	guanyl nucleotide binding	56305	3313		IEA|IEA|IEA|IEA|IEA|IEA|ISS IEA|IDA IEA|IEA|IDA IEA|IEA|IEA|IEA|IEA|IEA|IEA|ISS IEA|IEA|ISS IEA|ISS IEA|IMP ISS ISO IEA|ISS IEA	Gucy2g|Lsg1|Rraga|Opa1|Arl8b|Tubb3|Adss1|Tuba4a|Nkiras1|Arl2|Gnai1|Rab2a|Gtpbp3|Eef2|Rab3a|Rhov|Dnm1|Adss2|Rab11a|Tufm|Eef1a2|Ehd4	TRUE
11	6.95757e-10	403	512	22	0.0429688	0.0545906	GO:0016853	GO:MF	isomerase activity	56305	2944		IDA ISS IEA|ISS IEA|IEA|ISS IEA|IDA IMP IEA|IEA|TAS IEA|IDA IMP IEA|IEA|IDA IMP IEA|ISS|IEA|IDA IEA|IDA ISS IEA|ISS IEA|ISS IEA|IGI IEA|ISS IEA|IEA|IEA|IEA|IEA	Skic2|Ighmbp2|Gale|Ddx1|Ddx47|Kif2a|Pgam1|Txndc5|Psmc2|Dhx29|Dync1i1|Kif21a|Tpi1|Eif4a1|Pus1|Cyp2s1|Supv3l1|Dhx30|Zranb3|Ddx25|Kif5c|Aqr	TRUE
11	9.93245e-10	167	512	15	0.0292969	0.0898204	GO:0016874	GO:MF	ligase activity	56305	2961		IEA|IDA IEA|IDA IEA|IDA IMP ISS IEA|ISS IEA|IDA ISS IEA|IMP IEA|ISS IEA|ISO IEA|IDA ISO TAS IEA|IDA ISS IEA|IDA IEA|IEA|ISS IEA|ISS IEA	Atp5f1a|Wars1|Aars1|Sars1|Uba3|Adss1|Nars1|Atp6v1a|Asns|Farsb|Rimklb|Atp5f1b|Atp5pb|Adss2|Sae1	TRUE
11	1.81758e-09	384	512	21	0.0410156	0.0546875	GO:0140098	GO:MF	catalytic activity, acting on RNA	56305	9192		ISS IEA|ISS IEA|IDA IMP ISS IEA|IDA IMP IEA|ISS IEA|IEA|ISS IEA|IDA IEA|IEA|IDA IMP IEA|IDA IEA|IDA ISS IEA|ISS IEA|ISS IEA|ISS IEA|IEA|IEA|ISS IEA|IEA|IDA IEA|ISS IEA	Wars1|Skic2|Ighmbp2|Aars1|Sars1|Tyw5|Nsun2|Ddx1|Trmt2b|Ddx47|Nars1|Farsb|Dhx29|Eif4a1|Pus1|Supv3l1|Dis3|Dhx30|Ddx25|Mrpl58|Aqr	TRUE
11	7.97831e-09	693	512	27	0.0527344	0.038961	GO:0016773	GO:MF	phosphotransferase activity, alcohol group as acceptor	56305	2882		ISS IEA|IDA IEA|IDA IEA|IDA IEA|IDA ISS IEA|ISS IEA|ISS|IDA IMP IEA|IEA|IDA IEA|IEA|IEA|IDA IMP IEA|IEA|IMP ISS IEA|IEA|IEA|IDA ISS IEA|ISS IEA|IDA ISO IEA|IDA IMP ISS ISO TAS IEA|IDA ISS IEA|IEA|IDA IMP IEA|IEA|IEA|IDA IEA	Gucy2g|Gm49320|Tkfc|Etnk1|Pgk1|Gsk3a|Hk1|Pfkfb3|Prkci|Pink1|Fggy|Dgka|Pfkp|Ccnh|Camk2g|Vrk1|Irak3|Map2k7|Ephb6|Pank4|Fam20b|Pfkl|Srpk2|Pkmyt1|Eif2ak1|Pkm|Dgke	TRUE
11	1.58078e-08	767	512	28	0.0546875	0.0365059	GO:0016301	GO:MF	kinase activity	56305	2682		ISS IEA|IEA|IDA IEA|IDA IEA|IDA IEA|IDA ISS IEA|ISS IEA|IDA ISS|IDA IMP IEA|IEA|IDA IEA|IEA|IEA|IDA IMP ISO IEA|IEA|IMP ISS IEA|IEA|IEA|ISS IEA|IEA|IDA ISO IEA|IDA IMP ISS ISO TAS IEA|IDA ISS IEA|IEA|IDA IMP IEA|IDA ISS IEA|IEA|IDA IEA	Gucy2g|Gm49320|Tkfc|Etnk1|Pgk1|Gsk3a|Hk1|Pfkfb3|Prkci|Pink1|Fggy|Dgka|Ckmt1|Pfkp|Ccnh|Camk2g|Vrk1|Irak3|Map2k7|Ephb6|Pank4|Fam20b|Pfkl|Srpk2|Pkmyt1|Eif2ak1|Pkm|Dgke	TRUE
11	1.89247e-08	71	512	10	0.0195312	0.140845	GO:0003724	GO:MF	RNA helicase activity	56305	334		ISS IEA|IEA|IEA|IDA IEA|IDA ISS IEA|ISS IEA|ISS IEA|IEA|IEA|IEA	Skic2|Ighmbp2|Ddx1|Ddx47|Dhx29|Eif4a1|Supv3l1|Dhx30|Ddx25|Aqr	TRUE
11	2.14236e-08	72	512	10	0.0195312	0.138889	GO:0008186	GO:MF	ATP-dependent activity, acting on RNA	56305	1560		ISS IEA|IEA|IEA|IDA IEA|IDA ISS IEA|ISS IEA|ISS IEA|IEA|IEA|IEA	Skic2|Ighmbp2|Ddx1|Ddx47|Dhx29|Eif4a1|Supv3l1|Dhx30|Ddx25|Aqr	TRUE
11	2.69179e-08	54	512	9	0.0175781	0.166667	GO:0019829	GO:MF	ATPase-coupled monoatomic cation transmembrane transporter activity	56305	3433		IEA|IGI IEA|IEA|IDA IEA|IEA|IEA|IEA|IDA ISS IEA|IMP IEA	Atp6v1g2|Atp6v0a1|Atp1b1|Atp6v1a|Atp6v1b2|Atp6v1e1|Atp5f1b|Abcc8|Atp1a3	TRUE
11	4.78131e-08	258	512	16	0.03125	0.0620155	GO:0120543	GO:MF	macromolecular conformation isomerase activity	56305	9119		ISS IEA|IEA|ISS IEA|IEA|TAS IEA|IEA|ISS|IEA|IDA IEA|IDA ISS IEA|ISS IEA|ISS IEA|ISS IEA|IEA|IEA|IEA	Skic2|Ighmbp2|Ddx1|Ddx47|Kif2a|Psmc2|Dhx29|Dync1i1|Kif21a|Eif4a1|Supv3l1|Dhx30|Zranb3|Ddx25|Kif5c|Aqr	TRUE
11	8.3154e-08	998	512	31	0.0605469	0.0310621	GO:0044877	GO:MF	protein-containing complex binding	56305	5458		ISO IEA|IEA|IEA|IEA|ISS IEA|ISO IEA|IEA|IEA|IEA|IEA|ISS IEA|IEA|IEA|IEA|IEA|IEA|ISS IEA|ISO IEA|ISO IEA|ISS IEA|IEA|ISS IEA|IEA|IEA|ISS IEA|IEA|IEA|ISS IEA|ISO IEA|ISS IEA|IDA IEA	Uqcrfs1|Ighmbp2|Usp16|Ptcd3|Pink1|Pafah1b2|Ndufa9|Ap1g1|Uqcrc1|Pfkp|Dhx29|Vrk1|Dync1i1|Gnai1|Ctsb|Glrb|Eef2|Uchl5|Prmt5|Slc25a3|Flii|Cd2bp2|Sesn2|Csde1|Gnb1|Nap1l4|Fcgr2b|Nsf|Ndufab1|Wdr45b|Psmd14	TRUE
11	9.71167e-08	628	512	24	0.046875	0.0382166	GO:0140640	GO:MF	catalytic activity, acting on a nucleic acid	56305	9383		ISS IEA|ISS IEA|IDA IMP ISS IEA|IDA IMP IEA|IEA|ISS IEA|IEA|ISS IEA|IDA IEA|IEA|IDA IMP IEA|IDA IEA|IDA ISS IEA|ISS IEA|ISS IEA|ISS IEA|IEA|ISS IEA|IEA|IEA|ISS IEA|IEA|IDA IEA|ISS IEA	Wars1|Skic2|Ighmbp2|Aars1|Endod1|Sars1|Tyw5|Nsun2|Ddx1|Trmt2b|Ddx47|Nars1|Rad1|Farsb|Dhx29|Eif4a1|Pus1|Supv3l1|Dis3|Dhx30|Zranb3|Ddx25|Mrpl58|Aqr	TRUE
11	1.28991e-07	317	512	17	0.0332031	0.0536278	GO:0015631	GO:MF	tubulin binding	56305	2575		IEA|IEA|IEA|IEA|IEA|ISS IEA|ISS IEA|IEA|ISS IEA|ISS|IEA|IMP|IDA|ISS IEA|IDA IEA|ISS|IEA	Arl8b|Vps41|Map7d2|Fnta|Racgap1|Kif2a|Dync1i1|Kif21a|Tbcb|Ndc80|Gapdh|Ift74|Rab11a|Map6|Kif5c|Vapb|Rmdn3	TRUE
11	2.00284e-07	924	512	29	0.0566406	0.0313853	GO:0016772	GO:MF	transferase activity, transferring phosphorus-containing groups	56305	2881		ISS IEA|IEA|IMP ISO IEA|IDA IEA|IDA IEA|IDA IEA|IDA ISS IEA|ISS IEA|IDA ISS|IDA IMP IEA|IEA|IDA IEA|IEA|IEA|IDA IMP ISO IEA|IEA|IMP ISS IEA|IEA|IEA|IDA ISS IEA|ISS IEA|IDA ISO IEA|IDA IMP ISS ISO TAS IEA|IDA ISS IEA|IEA|IDA IMP IEA|IDA ISS IEA|IEA|IDA IEA	Gucy2g|Gm49320|Tkfc|Etnk1|Pgk1|Gsk3a|Hk1|Pfkfb3|Prkci|Pink1|Fggy|Dgka|Ckmt1|Pfkp|Ugp2|Ccnh|Camk2g|Vrk1|Irak3|Map2k7|Ephb6|Pank4|Fam20b|Pfkl|Srpk2|Pkmyt1|Eif2ak1|Pkm|Dgke	TRUE
11	4.24595e-07	388	512	18	0.0351562	0.0463918	GO:0005543	GO:MF	phospholipid binding	56305	1473		ISS IEA|IEA|ISS IEA|ISS IEA|IDA|IEA|ISS|IEA|IEA|ISS IEA|IEA|ISS IEA|ISS IEA|ISS IEA|ISS IEA|IDA IEA|ISS IEA|IEA	Wdr45|Opa1|Pacsin2|Racgap1|Prkci|Plekhb2|Dgka|Gas6|Chmp3|Ppt1|Picalm|Pfn2|Snap91|Pacsin1|Vdac1|Dnm1|Clvs1|Wdr45b	TRUE
11	4.8437e-07	228	512	14	0.0273438	0.0614035	GO:0008017	GO:MF	microtubule binding	56305	1486		IEA|IEA|IEA|IEA|ISS IEA|ISS IEA|IEA|ISS|IMP|IDA|IEA|IDA IEA|ISS|IEA	Vps41|Map7d2|Fnta|Racgap1|Kif2a|Dync1i1|Kif21a|Ndc80|Gapdh|Rab11a|Map6|Kif5c|Vapb|Rmdn3	TRUE
11	1.00952e-06	24	512	6	0.0117188	0.25	GO:0044769	GO:MF	ATPase activity, coupled to transmembrane movement of ions, rotational mechanism	56305	5454		IEA|IGI IEA|IEA|IDA IEA|IEA|IMP IEA	Atp6v1g2|Atp6v0a1|Atp6v1a|Atp6v1b2|Atp6v1e1|Atp5f1b	TRUE
11	1.00952e-06	24	512	6	0.0117188	0.25	GO:0046961	GO:MF	proton-transporting ATPase activity, rotational mechanism	56305	5653		IEA|IGI IEA|IEA|IDA IEA|IEA|IMP IEA	Atp6v1g2|Atp6v0a1|Atp6v1a|Atp6v1b2|Atp6v1e1|Atp5f1b	TRUE
11	1.00952e-06	24	512	6	0.0117188	0.25	GO:0042625	GO:MF	ATPase-coupled ion transmembrane transporter activity	56305	5067		IEA|IGI IEA|IEA|IDA IEA|IEA|IMP IEA	Atp6v1g2|Atp6v0a1|Atp6v1a|Atp6v1b2|Atp6v1e1|Atp5f1b	TRUE
11	1.09502e-06	719	512	24	0.046875	0.0333797	GO:0008289	GO:MF	lipid binding	56305	1606		IDA ISS IEA|IMP IEA|EXP|IEA|IEA|ISS IEA|ISS IEA|IDA IEA|IEA|ISS|IEA|ISS IEA|IEA|ISS IEA|ISS IEA|IEA|ISS IEA|ISS IEA|ISS IEA|ISS IEA|IDA IEA|ISS IEA|IEA|IEA	Wdr45|Ap2m1|Opa1|Pacsin2|Racgap1|Prkci|Plekhb2|Dgka|Gas6|Acot7|Coq9|Chmp3|Cadps|Ppt1|Picalm|Pfn2|Snap91|Pacsin1|Vdac1|Dnm1|Clvs1|Alox8|Rtn4|Wdr45b	TRUE
11	1.10617e-06	666	512	23	0.0449219	0.0345345	GO:0016788	GO:MF	hydrolase activity, acting on ester bonds	56305	2895		ISS IEA|IDA ISS IEA|ISS IEA|IMP ISS ISO TAS IEA|IDA IEA|IDA IMP ISS TAS IEA|IEA|ISS IEA|IEA|ISS IEA|IDA IMP ISS IEA|IDA IEA|ISO|ISO|ISS IEA|IEA|IDA IMP IEA|ISS IEA|IEA|IMP ISS IEA|IDA IMP IEA|EXP IDA IMP ISO IEA|IEA	Aars1|Plpp1|Pfkfb3|Sacm1l|Ddx1|Pafah1b2|Plbd2|Aldh2|Rad1|Tigar|Abcd3|Acot7|Ppm1a|Gdpd1|Ppt1|Pank4|Dis3|Gnb1|Inpp5f|Pnpla6|Ppp2ca|Macrod2|Mrpl58	TRUE
11	2.53218e-06	120	512	10	0.0195312	0.0833333	GO:0016616	GO:MF	oxidoreductase activity, acting on the CH-OH group of donors, NAD or NADP as acceptor	56305	2763		ISS IEA|IDA IEA|IDA IMP IEA|IEA|IDA IMP ISS TAS NAS IEA|IDA ISS IEA|ISS IEA|IDA IEA|ISS IEA|IEA	Mdh2|Pgd|Idh3a|Mdh1|Spr|Dhrs1|Ldhb|Hibadh|Akr1a1|Idh3b	TRUE
11	3.12495e-06	155	512	11	0.0214844	0.0709677	GO:0004386	GO:MF	helicase activity	56305	716		ISS IEA|IEA|IEA|IDA IEA|IDA ISS IEA|IEA|ISS IEA|ISS IEA|IEA|IEA|IEA	Skic2|Ighmbp2|Ddx1|Ddx47|Dhx29|Eif4a1|Supv3l1|Dhx30|Zranb3|Ddx25|Aqr	TRUE
11	4.32549e-06	196	512	12	0.0234375	0.0612245	GO:0016829	GO:MF	lyase activity	56305	2924		ISS IEA|IEA|IDA IEA|IDA IMP ISA IEA|IEA|ISS IEA|IDA IMP IGI ISS IEA|IEA|IEA|IDA ISS IEA|IDA IMP IEA|IDA IMP IEA	Eno1b|Gucy2g|Tkfc|Odc1|Pdxdc1|Ggct|Adsl|Tpi1|Eno2|Cyp2s1|Eno1|Aldoa	TRUE
11	4.45335e-06	128	512	10	0.0195312	0.078125	GO:0016614	GO:MF	oxidoreductase activity, acting on CH-OH group of donors	56305	2761		ISS IEA|IDA ISA IEA|IDA IMP IEA|IEA|IDA IMP ISS TAS NAS IEA|IDA ISS IEA|ISS IEA|IDA IEA|ISS IEA|IEA	Mdh2|Pgd|Idh3a|Mdh1|Spr|Dhrs1|Ldhb|Hibadh|Akr1a1|Idh3b	TRUE
11	5.98015e-06	166	512	11	0.0214844	0.0662651	GO:0120545	GO:MF	nucleic acid conformation isomerase activity	56305	9121		ISS IEA|IEA|IEA|IDA IEA|IDA ISS IEA|ISS IEA|ISS IEA|ISS IEA|IEA|IEA|IEA	Skic2|Ighmbp2|Ddx1|Ddx47|Dhx29|Eif4a1|Supv3l1|Dhx30|Zranb3|Ddx25|Aqr	TRUE
11	6.74306e-06	76	512	8	0.015625	0.105263	GO:0051536	GO:MF	iron-sulfur cluster binding	56305	7353		IEA|IEA|ISS IEA|ISS IEA|IEA|IEA|IEA|IEA	Uqcrfs1|Iscu|Cisd2|Isca1|Ndufv1|Cisd1|Ndufs8|Ndufs1	TRUE
11	6.74306e-06	76	512	8	0.015625	0.105263	GO:0051540	GO:MF	metal cluster binding	56305	7357		IEA|IEA|ISS IEA|ISS IEA|IEA|IEA|IEA|IEA	Uqcrfs1|Iscu|Cisd2|Isca1|Ndufv1|Cisd1|Ndufs8|Ndufs1	TRUE
11	8.15687e-06	34	512	6	0.0117188	0.176471	GO:0015453	GO:MF	oxidoreduction-driven active transmembrane transporter activity	56305	2483		IEA|IMP ISS IEA|IDA|IDA IEA|IEA|ISS IEA	Uqcrfs1|Cyc1|Ndufv1|Ndufa10|Ndufs8|Ndufs1	TRUE
11	1.15122e-05	1071	512	28	0.0546875	0.0261438	GO:0005102	GO:MF	signaling receptor binding	56305	1242		IDA|IEA|IEA|IPI|IEA|IDA|IPI ISS IEA|IDA IPI TAS IEA|IEA|ISS IEA|IEA|IEA|IEA|ISO IEA|IEA|IPI IEA|IEA|IPI|ISS IEA|IEA|IPI|IEA|IPI|IEA|ISS IEA|IPI IEA|ISS IEA|IPI IEA	Atp5f1a|Ap2m1|Tubb3|Fnta|Usp33|Gsk3a|Nars1|Gba1|Gas6|Mfsd6|Clptm1|Gnai1|Atp5f1b|Picalm|Aplp1|Zdhhc17|Vip|Wnt5a|Stx1b|Ywhag|Lancl1|Ppp2ca|Cltc|Nsg1|Kif5c|Stat3|Nsf|Psmc5	TRUE
11	1.16951e-05	948	512	26	0.0507812	0.0274262	GO:0060090	GO:MF	molecular adaptor activity	56305	7658		IEA|IEA|ISO|IDA|IEA|IEA|IDA IMP IEA|ISS IEA|ISS IEA|ISS IEA|IEA|IDA|IMP|IEA|IDA|IEA|ISS IEA|IDA|ISS|ISS IEA|IEA|ISS IEA|IMP|IEA|ISS IEA|ISS IEA	Rraga|Pacsin2|Usp16|Racgap1|Atp1b1|Ddx1|Htatsf1|Faf2|Gas6|Tcf25|Tomm70a|Calcoco1|Sec22b|Pus1|Rab3a|Ubl7|Apbb1|Chchd3|Stx1b|Ndc80|Trip4|Pkm|Stat3|Pdhx|Ehd4|Raly	TRUE
11	1.86635e-05	22	512	5	0.00976562	0.227273	GO:0019200	GO:MF	carbohydrate kinase activity	56305	3375		IDA IEA|ISS IEA|IEA|IEA|IDA IMP ISS ISO TAS IEA	Hk1|Pfkfb3|Fggy|Pfkp|Pfkl	TRUE
11	2.78139e-05	158	512	10	0.0195312	0.0632911	GO:0140101	GO:MF	catalytic activity, acting on a tRNA	56305	9194		ISS IEA|IDA IMP ISS IEA|IDA IMP IEA|ISS IEA|ISS IEA|IDA IEA|IDA IMP IEA|ISS IEA|IDA IEA|ISS IEA	Wars1|Aars1|Sars1|Tyw5|Nsun2|Trmt2b|Nars1|Farsb|Pus1|Mrpl58	TRUE
11	6.11672e-05	2323	512	44	0.0859375	0.018941	GO:0046914	GO:MF	transition metal ion binding	56305	5638		IEA|IEA|IEA|IEA|IEA|IEA|IEA|ISS IEA|IEA|IEA|IEA|IEA|IEA|IDA IEA|IEA|ISS|IEA|ISS IEA|ISS IEA|ISS IEA|ISS IEA|IEA|IEA|IEA|IMP|IEA|IEA|IEA|IEA|IEA|IEA|IEA|IEA|IEA|ISO|ISO|IEA|IEA|ISS IEA|IEA|IEA|IDA ISS IEA|ISS IEA|IEA	Vps41|Ighmbp2|Usp33|Usp16|Aars1|Asah2|Iscu|Extl2|Tyw5|Racgap1|Vps8|Rnf14|Prkci|Npepps|Cisd1|Dgka|Usp19|Smyd2|Trim3|Sod2|Xxylt1|Mkrn2|Dnaja2|Ppm1a|Enpp5|Cyp4x1|Calcoco1|Cyp2s1|Aplp1|Zfp983|Plod3|Abcc8|Lancl1|Bbox1|Zranb3|Alox8|Trip4|Cygb|Rufy3|Zfp286|Dgke|Lrsam1|Blvra|Sec23b	TRUE
11	8.01788e-05	14	512	4	0.0078125	0.285714	GO:0046933	GO:MF	proton-transporting ATP synthase activity, rotational mechanism	56305	5647		IEA|IDA ISS IEA|IMP IEA|IEA	Atp5f1a|Atp6v1a|Atp5f1b|Atp5pb	TRUE
11	8.58351e-05	180	512	10	0.0195312	0.0555556	GO:0008234	GO:MF	cysteine-type peptidase activity	56305	1577		IMP IEA|ISS TAS IEA|IEA|IDA IMP IEA|IDA IEA|ISS ISO IEA|ISS IEA|IDA ISO IEA|IDA IMP IEA|ISS IEA	Lgmn|Usp33|Usp16|Usp19|Ctsb|Uchl5|Ufsp2|Pigk|Blmh|Usp8	TRUE
11	8.60382e-05	51	512	6	0.0117188	0.117647	GO:0009055	GO:MF	electron transfer activity	56305	2077		IEA|IMP ISS IEA|IDA|IDA IEA|IEA|ISS IEA	Uqcrfs1|Cyc1|Ndufv1|Ndufa10|Ndufs8|Ndufs1	TRUE
11	8.60382e-05	51	512	6	0.0117188	0.117647	GO:0016667	GO:MF	oxidoreductase activity, acting on a sulfur group of donors	56305	2802		IMP ISS IEA|IEA|IDA|ISS IEA|IEA|ISS IEA	Pgk1|Selenot|Dld|Txndc5|Sesn2|Tmx2	TRUE
11	8.87403e-05	5	512	3	0.00585938	0.6	GO:0004634	GO:MF	phosphopyruvate hydratase activity	56305	909		IEA|IDA IMP IEA|IDA IMP IEA	Eno1b|Eno2|Eno1	TRUE
11	8.87403e-05	5	512	3	0.00585938	0.6	GO:0034458	GO:MF	3'-5' RNA helicase activity	56305	4660		ISS IEA|ISS IEA|IEA	Skic2|Supv3l1|Aqr	TRUE
11	0.000101341	146	512	9	0.0175781	0.0616438	GO:0043021	GO:MF	ribonucleoprotein complex binding	56305	5138		IEA|IEA|ISS IEA|ISS IEA|IEA|ISS IEA|IEA|ISS IEA|IDA IEA	Ighmbp2|Usp16|Ptcd3|Dhx29|Eef2|Prmt5|Cd2bp2|Csde1|Ndufab1	TRUE
11	0.000103309	53	512	6	0.0117188	0.113208	GO:0051287	GO:MF	NAD binding	56305	7320		IEA|ISS|IEA|IEA|IEA|IEA	Ndufv1|Aldh2|Idh3a|Hibadh|Gapdh|Idh3b	TRUE
11	0.00011204	274	512	12	0.0234375	0.0437956	GO:0044389	GO:MF	ubiquitin-like protein ligase binding	56305	5411		IPI|IEA|IEA|IEA|IEA|IEA|IEA|IEA|ISS IEA|IEA|IEA|IEA	Hspa9|Rraga|Ube2j1|Pink1|Uqcrc1|Usp19|Faf2|Tpi1|Apbb1|Hspbp1|Trip4|Rtn4	TRUE
11	0.000118827	2243	512	42	0.0820312	0.0187249	GO:0003723	GO:MF	RNA binding	56305	333		IEA|ISS|IEA|IEA|ISS IEA|IEA|IEA|IEA|IEA|IEA|IEA|IEA|IDA IEA|ISS IEA|IEA|IDA IEA|IEA|IEA|IEA|IDA|ISS ISO IEA|IEA|IDA|IDA ISS IEA|IDA IEA|ISS IEA|IEA|IEA|IEA|IEA|IEA|ISS IEA|ISO IEA|ISS IEA|IDA|ISO IEA|IEA|IDA|ISS IEA|IEA|IEA|IPI	Eno1b|Rps4l|2810429I04Rik|Atxn2|Cstf2|Skic2|Trap1|Ighmbp2|Rrp7a|Aars1|Tyw5|Ptcd3|Nsun2|Ddx1|Ddx47|Habp4|Htatsf1|Lonp1|Srp9|Farsb|Grsf1|Eif4a1|Pus1|Fxr2|Eef2|Supv3l1|Dis3|Dhx30|Csde1|Pno1|Eno1|Cltc|Ddx25|Pkm|Ngrn|Stat3|Tial1|Mrps5|Stau1|Aqr|Spout1|Raly	TRUE
11	0.000123307	592	512	18	0.0351562	0.0304054	GO:0019904	GO:MF	protein domain specific binding	56305	3459		IEA|IEA|IPI|ISS IEA|IDA|ISO IEA|IEA|IEA|IEA|IEA|IPI|IDA|IEA|IPI|IPI|IEA|IDA|IEA	Ap2m1|Wars1|Cntnap4|Pink1|Lonp1|Kif21a|Stxbp1|Sesn2|Wnt5a|Uvrag|Crim1|Ywhag|Lancl1|Cltc|Kpnb1|Nsf|Vapb|Usp8	TRUE
11	0.000136833	56	512	6	0.0117188	0.107143	GO:0016627	GO:MF	oxidoreductase activity, acting on the CH-CH group of donors	56305	2772		IMP|IDA ISS ISO IEA|IEA|ISS IEA|IEA|IEA	Sdha|Acad9|Cyp2s1|Gcdh|Sdhd|Blvra	TRUE
11	0.000208666	18	512	4	0.0078125	0.222222	GO:0008137	GO:MF	NADH dehydrogenase (ubiquinone) activity	56305	1536		IMP ISS IEA|IDA|IDA IEA|ISS IEA	Ndufv1|Ndufa10|Ndufs8|Ndufs1	TRUE
11	0.000263152	63	512	6	0.0117188	0.0952381	GO:0004197	GO:MF	cysteine-type endopeptidase activity	56305	634		IEA|IDA IMP IEA|IDA IEA|ISS IEA|ISS IEA|ISS IEA	Lgmn|Usp33|Usp16|Ctsb|Pigk|Blmh	TRUE
11	0.000263152	93	512	7	0.0136719	0.0752688	GO:0180051	GO:MF	translation factor activity	56305	9819		ISS IEA|IDA IEA|ISS IEA|ISS IEA|IEA|IEA|ISS IEA	Eif2b5|Dhx29|Eif4a1|Eef2|Tufm|Eef1a2|Mrpl58	TRUE
11	0.000305555	823	512	21	0.0410156	0.0255164	GO:0030674	GO:MF	protein-macromolecule adaptor activity	56305	3706		IEA|IEA|IDA|IEA|IDA IMP IEA|ISS IEA|ISS IEA|ISS IEA|IEA|IDA|IMP|IEA|IDA|IEA|ISS IEA|IDA|ISS|ISS IEA|ISS IEA|ISS IEA|ISS IEA	Rraga|Pacsin2|Usp16|Racgap1|Atp1b1|Ddx1|Htatsf1|Faf2|Gas6|Tcf25|Calcoco1|Sec22b|Pus1|Rab3a|Stx1b|Ndc80|Trip4|Pkm|Stat3|Ehd4|Raly	TRUE
11	0.000319325	259	512	11	0.0214844	0.042471	GO:0031625	GO:MF	ubiquitin protein ligase binding	56305	3859		IPI|IEA|IEA|IEA|IEA|IEA|IEA|IEA|IEA|IEA|IEA	Hspa9|Rraga|Ube2j1|Pink1|Uqcrc1|Usp19|Faf2|Tpi1|Apbb1|Hspbp1|Rtn4	TRUE
11	0.000333781	66	512	6	0.0117188	0.0909091	GO:0000149	GO:MF	SNARE binding	56305	27		IDA IPI ISO IEA|IDA|IEA|IDA ISS|IDA|IEA	Stxbp1|Sec22b|Picalm|Uvrag|Nsf|Napb	TRUE
11	0.000395146	651	512	18	0.0351562	0.0276498	GO:0008233	GO:MF	peptidase activity	56305	1576		IEA|IEA|IDA IMP IEA|ISS TAS IEA|IMP IEA|IEA|IDA IMP ISO IEA|IDA IMP IEA|IEA|ISS ISO IEA|IMP ISS IEA|ISS IEA|IDA ISO IEA|IDA IMP IEA|ISS IEA|IDA IEA|ISO|IEA	Gm20547|Lgmn|Prss16|Usp33|Usp16|Npepps|Usp19|Lonp1|Ctsb|Uchl5|Mipep|Ufsp2|Pigk|Psmb3|Adam11|Blmh|Psmd14|Usp8	TRUE
11	0.000405312	42	512	5	0.00976562	0.119048	GO:0016875	GO:MF	ligase activity, forming carbon-oxygen bonds	56305	2962		IDA IMP ISS IEA|ISS IEA|ISS IEA|IDA IEA|ISS IEA	Wars1|Aars1|Sars1|Nars1|Farsb	TRUE
11	0.000405312	42	512	5	0.00976562	0.119048	GO:0004812	GO:MF	aminoacyl-tRNA ligase activity	56305	1049		IDA IMP ISS IEA|ISS IEA|ISS IEA|IDA IEA|ISS IEA	Wars1|Aars1|Sars1|Nars1|Farsb	TRUE
11	0.000413422	8	512	3	0.00585938	0.375	GO:0008443	GO:MF	phosphofructokinase activity	56305	1676		IDA IEA|ISS IEA|IEA	Pfkfb3|Pfkp|Pfkl	TRUE
11	0.000482702	71	512	6	0.0117188	0.084507	GO:0003725	GO:MF	double-stranded RNA binding	56305	335		ISS IEA|ISO IEA|IDA|IEA|ISO IEA|ISO IEA	Ddx1|Eif4a1|Supv3l1|Dhx30|Cltc|Stau1	TRUE
11	0.000523129	23	512	4	0.0078125	0.173913	GO:0015252	GO:MF	proton channel activity	56305	2371		IEA|IDA ISS IEA|IMP IEA|IEA	Atp5f1a|Atp6v1a|Atp5f1b|Atp5pb	TRUE
11	0.000551123	435	512	14	0.0273438	0.0321839	GO:0004674	GO:MF	protein serine/threonine kinase activity	56305	944		IDA IEA|IDA IEA|IDA IEA|ISS|IDA IMP IEA|IEA|IDA IMP IEA|ISS IEA|ISS|IDA ISS IEA|IDA IMP IEA|IEA|IEA|IDA IEA	Gm49320|Pgk1|Gsk3a|Prkci|Pink1|Ccnh|Camk2g|Vrk1|Irak3|Map2k7|Srpk2|Pkmyt1|Eif2ak1|Pkm	TRUE
11	0.000556925	144	512	8	0.015625	0.0555556	GO:1901981	GO:MF	phosphatidylinositol phosphate binding	56305	9862		ISS IEA|ISS IEA|IEA|ISS|IEA|ISS IEA|ISS IEA|IEA	Wdr45|Racgap1|Plekhb2|Chmp3|Pfn2|Dnm1|Clvs1|Wdr45b	TRUE
11	0.000683875	110	512	7	0.0136719	0.0636364	GO:0019783	GO:MF	ubiquitin-like protein peptidase activity	56305	3414		IDA IMP IEA|ISS TAS IEA|ISS ISO IEA|IMP ISS IEA|ISS IEA|IDA ISO IEA|IDA IMP IEA	Usp33|Usp16|Usp19|Uchl5|Ufsp2|Psmd14|Usp8	TRUE
11	0.00071033	25	512	4	0.0078125	0.16	GO:0050750	GO:MF	low-density lipoprotein particle receptor binding	56305	7259		IEA|ISO IEA|IEA|IEA	Ap2m1|Picalm|Lancl1|Cltc	TRUE
11	0.000737855	239	512	10	0.0195312	0.041841	GO:0035091	GO:MF	phosphatidylinositol binding	56305	4725		ISS IEA|ISS IEA|IEA|ISS|IEA|IEA|ISS IEA|ISS IEA|ISS IEA|IEA	Wdr45|Racgap1|Plekhb2|Chmp3|Picalm|Pfn2|Snap91|Dnm1|Clvs1|Wdr45b	TRUE
11	0.000772306	2	512	2	0.00390625	1	GO:0030060	GO:MF	L-malate dehydrogenase (NAD+) activity	56305	3552		IDA IEA|IDA IMP IEA	Mdh2|Mdh1	TRUE
11	0.000772306	2	512	2	0.00390625	1	GO:0004019	GO:MF	adenylosuccinate synthase activity	56305	498		IDA IEA|IDA IEA	Adss1|Adss2	TRUE
11	0.000772306	152	512	8	0.015625	0.0526316	GO:0052689	GO:MF	carboxylic ester hydrolase activity	56305	7487		ISS IEA|IDA ISS IEA|ISS IEA|IEA|ISS IEA|IDA IMP IEA|EXP IDA ISO IEA|IEA	Aars1|Pafah1b2|Aldh2|Acot7|Gdpd1|Pnpla6|Macrod2|Mrpl58	TRUE
11	0.000791793	10	512	3	0.00585938	0.3	GO:0016668	GO:MF	oxidoreductase activity, acting on a sulfur group of donors, NAD(P) as acceptor	56305	2803		IMP ISS IEA|IEA|ISS IEA	Pgk1|Selenot|Dld	TRUE
11	0.000921998	27	512	4	0.0078125	0.148148	GO:0051537	GO:MF	2 iron, 2 sulfur cluster binding	56305	7354		IEA|ISS IEA|ISS IEA|IEA	Uqcrfs1|Cisd2|Cisd1|Ndufs1	TRUE
11	0.000923368	51	512	5	0.00976562	0.0980392	GO:0019003	GO:MF	GDP binding	56305	3315		IDA|IDA|IEA|ISS IEA|ISS	Arl8b|Arl2|Gnai1|Rab2a|Dnm1	TRUE
11	0.00105015	28	512	4	0.0078125	0.142857	GO:0070325	GO:MF	lipoprotein particle receptor binding	56305	7910		IEA|ISO IEA|IEA|IEA	Ap2m1|Picalm|Lancl1|Cltc	TRUE
11	0.00107525	588	512	16	0.03125	0.0272109	GO:0004672	GO:MF	protein kinase activity	56305	942		IDA IEA|IDA IEA|IDA ISS IEA|ISS|IDA IMP IEA|IEA|IDA IMP IEA|IMP ISS IEA|IEA|ISS IEA|IDA ISS IEA|IEA|IDA IMP IEA|IEA|IEA|IDA IEA	Gucy2g|Gm49320|Pgk1|Gsk3a|Prkci|Pink1|Ccnh|Camk2g|Vrk1|Irak3|Map2k7|Ephb6|Srpk2|Pkmyt1|Eif2ak1|Pkm	TRUE
11	0.00107814	205	512	9	0.0175781	0.0439024	GO:0005506	GO:MF	iron ion binding	56305	1452		IEA|IEA|IEA|IEA|ISO|IEA|IEA|IEA|ISS IEA	Iscu|Tyw5|Cisd1|Cyp4x1|Cyp2s1|Plod3|Bbox1|Alox8|Cygb	TRUE
11	0.00134041	30	512	4	0.0078125	0.133333	GO:0140662	GO:MF	ATP-dependent protein folding chaperone	56305	9391		IEA|IEA|IEA|IEA	Hspa9|Trap1|Hspa4l|Hspa4	TRUE
11	0.00134041	12	512	3	0.00585938	0.25	GO:0042288	GO:MF	MHC class I protein binding	56305	5027		IEA|IEA|IPI	Atp5f1a|Mfsd6|Atp5f1b	TRUE
11	0.00134041	30	512	4	0.0078125	0.133333	GO:0043531	GO:MF	ADP binding	56305	5200		IEA|IEA|IDA|IEA	Atp5f1a|Abcg1|Lonp1|Abcc8	TRUE
11	0.00150417	31	512	4	0.0078125	0.129032	GO:0016769	GO:MF	transferase activity, transferring nitrogenous groups	56305	2880		IDA ISS IEA|ISS IEA|ISS IEA|ISS IEA	Bcat1|Cisd1|Gapdh|Pigk	TRUE
11	0.00172459	92	512	6	0.0117188	0.0652174	GO:0043022	GO:MF	ribosome binding	56305	5139		IEA|ISS IEA|ISS IEA|IEA|ISS IEA|ISS IEA	Ighmbp2|Usp16|Ptcd3|Dhx29|Eef2|Ndufab1	TRUE
11	0.00205013	3	512	2	0.00390625	0.666667	GO:0000104	GO:MF	succinate dehydrogenase activity	56305	22		IMP|ISS IEA	Sdha|Sdhd	TRUE
11	0.00205013	3	512	2	0.00390625	0.666667	GO:0008177	GO:MF	succinate dehydrogenase (quinone) activity	56305	1557		IMP|ISS IEA	Sdha|Sdhd	TRUE
11	0.00205013	3	512	2	0.00390625	0.666667	GO:0003872	GO:MF	6-phosphofructokinase activity	56305	398		IDA IEA|ISS IEA	Pfkp|Pfkl	TRUE
11	0.0020719	14	512	3	0.00585938	0.214286	GO:0005092	GO:MF	GDP-dissociation inhibitor activity	56305	1237		IEA|IDA|ISS IEA	Gdi2|Arhgdib|Sesn2	TRUE
11	0.0020719	14	512	3	0.00585938	0.214286	GO:0043024	GO:MF	ribosomal small subunit binding	56305	5141		ISS IEA|ISS IEA|ISS IEA	Usp16|Ptcd3|Dhx29	TRUE
11	0.00228695	35	512	4	0.0078125	0.114286	GO:0043014	GO:MF	alpha-tubulin binding	56305	5136		IEA|IEA|ISS IEA|IEA	Arl8b|Fnta|Racgap1|Tbcb	TRUE
11	0.00228695	35	512	4	0.0078125	0.114286	GO:0019894	GO:MF	kinesin binding	56305	3453		IEA|IEA|IEA|IDA	Map7d2|Ap1g1|Clstn1|Actb	TRUE
11	0.00236304	336	512	11	0.0214844	0.0327381	GO:0046982	GO:MF	protein heterodimerization activity	56305	5669		ISS|IEA|ISS IEA|IEA|IEA|IEA|ISO|IEA|ISS IEA|ISS|ISS IEA	Rraga|Sgtb|Uba3|Pafah1b2|Miga1|Abcg1|Irak3|Prmt5|Ppp2ca|Sae1|Vapb	TRUE
11	0.00252249	1968	512	34	0.0664062	0.0172764	GO:0098772	GO:MF	molecular function regulator activity	56305	8415		IDA ISS IEA|ISS ISO IEA|IEA|IEA|ISO|IEA|IEA|IEA|IDA IEA|IEA|IEA|IDA|ISS IEA|IEA|ISO IEA|IMP IEA|IEA|IDA|IEA|IDA|IEA|ISS IEA|ISS|IDA ISS ISO IEA|ISS IEA|IMP|IEA|IDA|IDA|ISS IEA|ISS|IEA|IMP IEA|ISS IEA	Lgmn|Nkrf|Wars1|Arl8b|Pdzd11|Calm1|Eif2b5|Gdi2|Racgap1|Atp1b1|Cab39|Fam3c|Tmem63b|Faf2|Arhgdib|Gas6|Dnaja2|Ccnh|Coq9|Rab3ip|Gnai1|Mtmr9|Uchl5|Dis3|Apba3|Sesn2|Vip|Wnt5a|Fxyd3|Crim1|Actb|Rab11a|Parva|Psmd14	TRUE
11	0.00252249	65	512	5	0.00976562	0.0769231	GO:0003727	GO:MF	single-stranded RNA binding	56305	337		IEA|ISS|ISS IEA|IEA|IEA	Ighmbp2|Ddx1|Lonp1|Pus1|Aqr	TRUE
11	0.00252249	100	512	6	0.0117188	0.06	GO:0101005	GO:MF	deubiquitinase activity	56305	8465		IDA IMP IEA|ISS TAS IEA|ISS ISO IEA|IMP ISS IEA|ISS IEA|IDA ISO IEA	Usp33|Usp16|Usp19|Uchl5|Psmd14|Usp8	TRUE
11	0.0027217	37	512	4	0.0078125	0.108108	GO:0015036	GO:MF	disulfide oxidoreductase activity	56305	2215		IDA|ISS IEA|IEA|ISS IEA	Pgk1|Selenot|Txndc5|Tmx2	TRUE
11	0.0027217	37	512	4	0.0078125	0.108108	GO:0048487	GO:MF	beta-tubulin binding	56305	6646		ISS IEA|ISS IEA|IEA|ISS IEA	Arl8b|Racgap1|Ift74|Vapb	TRUE
11	0.00299874	38	512	4	0.0078125	0.105263	GO:0030276	GO:MF	clathrin binding	56305	3595		IEA|IEA|ISS IEA|IEA	Picalm|Snap91|Cltc|Nsg1	TRUE
11	0.00300435	68	512	5	0.00976562	0.0735294	GO:0048029	GO:MF	monosaccharide binding	56305	6621		IEA|IEA|IEA|IEA|IEA	Man2b1|Hk1|Ugp2|Pfkl|Plod3	TRUE
11	0.00300435	68	512	5	0.00976562	0.0735294	GO:0051082	GO:MF	unfolded protein binding	56305	7301		IEA|IEA|IEA|IEA|ISS IEA	Hspa9|Dnajb3|Trap1|Tomm20|Dnaja2	TRUE
11	0.00327053	106	512	6	0.0117188	0.0566038	GO:0002020	GO:MF	protease binding	56305	278		IEA|IEA|IPI|IEA|IEA|IEA	Atp5f1a|Pink1|Chmp3|Trip4|Cltc|Aldoa	TRUE
11	0.00360419	4	512	2	0.00390625	0.5	GO:0043532	GO:MF	angiostatin binding	56305	5201		IEA|IEA	Atp5f1a|Atp5f1b	TRUE
11	0.00360419	602	512	15	0.0292969	0.0249169	GO:0016746	GO:MF	acyltransferase activity	56305	2860		IDA IEA|IEA|IEA|IDA ISS IEA|IDA IMP ISS ISO IEA|IDA IEA|ISS ISO IEA|ISS IEA|ISO IEA|IDA IEA|IEA|IDA ISS IC IEA|ISS TAS IEA|IDA IEA|ISS IEA	Prpf19|Ube2j1|Rnf14|Pafah1b2|Acaa1a|Trim3|Atg3|Mkrn2|Agpat1|Agpat4|Acat1|Zdhhc17|Acly|Pdhx|Lrsam1	TRUE
11	0.00360419	4	512	2	0.00390625	0.5	GO:0008121	GO:MF	quinol-cytochrome-c reductase activity	56305	1528		IEA|IEA	Uqcrfs1|Cyc1	TRUE
11	0.00394829	420	512	12	0.0234375	0.0285714	GO:0004175	GO:MF	endopeptidase activity	56305	627		IEA|IEA|IDA IMP IEA|IDA IMP IEA|IEA|ISS IEA|ISS IEA|ISS|ISS IEA|IEA|ISO|IEA	Gm20547|Lgmn|Usp33|Usp16|Lonp1|Ctsb|Mipep|Pigk|Psmb3|Adam11|Blmh|Psmd14	TRUE
11	0.00397821	18	512	3	0.00585938	0.166667	GO:0003746	GO:MF	translation elongation factor activity	56305	342		IDA IEA|ISS IEA|ISS IEA	Eef2|Tufm|Eef1a2	TRUE
11	0.00397821	73	512	5	0.00976562	0.0684932	GO:0160215	GO:MF	deacylase activity	56305	9729		ISS IEA|ISS IEA|IDA IEA|IDA IMP IEA|IEA	Aars1|Abcd3|Acot7|Ppt1|Macrod2	TRUE
11	0.00417891	112	512	6	0.0117188	0.0535714	GO:0031072	GO:MF	heat shock protein binding	56305	3803		IDA|IEA|IEA|IEA|IEA|IEA	Dnajb3|Sgtb|Usp19|Dnaja2|Dnajc8|Kpnb1	TRUE
11	0.00444274	75	512	5	0.00976562	0.0666667	GO:0016835	GO:MF	carbon-oxygen lyase activity	56305	2929		IEA|ISS IEA|IEA|IDA IMP IEA|IDA IMP IEA	Eno1b|Tpi1|Eno2|Cyp2s1|Eno1	TRUE
11	0.00460031	19	512	3	0.00585938	0.157895	GO:0001671	GO:MF	ATPase activator activity	56305	224		IMP IEA|ISS IEA|ISS	Nkrf|Atp1b1|Dnaja2	TRUE
11	0.00465915	76	512	5	0.00976562	0.0657895	GO:0000049	GO:MF	tRNA binding	56305	15		IEA|IEA|ISS|IEA|ISS IEA	Ighmbp2|Aars1|Tyw5|Nsun2|Pus1	TRUE
11	0.00484634	1191	512	23	0.0449219	0.0193115	GO:0030234	GO:MF	enzyme regulator activity	56305	3578		IEA|ISS ISO IEA|IEA|ISO|IEA|IEA|IDA IEA|IEA|IEA|ISS IEA|IEA|ISO IEA|IEA|IDA|ISS IEA|ISS|ISS IEA|IMP|IEA|IDA|ISS IEA|IMP IEA|ISS IEA	Lgmn|Wars1|Pdzd11|Calm1|Eif2b5|Gdi2|Racgap1|Cab39|Faf2|Arhgdib|Gas6|Ccnh|Coq9|Rab3ip|Gnai1|Mtmr9|Uchl5|Dis3|Apba3|Sesn2|Crim1|Parva|Psmd14	TRUE
11	0.00548564	5	512	2	0.00390625	0.4	GO:0004784	GO:MF	superoxide dismutase activity	56305	1026		IDA IMP ISS IEA|IMP ISS IEA	Sod2|Cygb	TRUE
11	0.00548564	5	512	2	0.00390625	0.4	GO:0016635	GO:MF	oxidoreductase activity, acting on the CH-CH group of donors, quinone or related compound as acceptor	56305	2780		IMP|ISS IEA	Sdha|Sdhd	TRUE
11	0.00548564	5	512	2	0.00390625	0.4	GO:0016721	GO:MF	oxidoreductase activity, acting on superoxide radicals as acceptor	56305	2842		IDA IMP ISS IEA|IMP ISS IEA	Sod2|Cygb	TRUE
11	0.00548564	119	512	6	0.0117188	0.0504202	GO:0044325	GO:MF	transmembrane transporter binding	56305	5405		IEA|IEA|IDA|IEA|IEA|IPI	Ap2m1|Calm1|Pgk1|Grina|Abcc8|Vdac1	TRUE
11	0.00548564	5	512	2	0.00390625	0.4	GO:0048039	GO:MF	ubiquinone binding	56305	6626		ISS|IEA	Coq10a|Sdhd	TRUE
11	0.0059199	21	512	3	0.00585938	0.142857	GO:0042287	GO:MF	MHC protein binding	56305	5026		IEA|IEA|IPI	Atp5f1a|Mfsd6|Atp5f1b	TRUE
11	0.00640465	48	512	4	0.0078125	0.0833333	GO:0019905	GO:MF	syntaxin binding	56305	3460		IDA IPI ISO IEA|IDA|IEA|IDA	Stxbp1|Sec22b|Nsf|Napb	TRUE
11	0.00656378	330	512	10	0.0195312	0.030303	GO:0042578	GO:MF	phosphoric ester hydrolase activity	56305	5058		IMP ISS ISO TAS IEA|IDA IEA|IDA IMP ISS TAS IEA|ISS IEA|IEA|ISO|ISO|IMP ISS IEA|IDA IMP IEA|IDA IMP IEA	Plpp1|Pfkfb3|Sacm1l|Tigar|Ppm1a|Gdpd1|Pank4|Gnb1|Inpp5f|Ppp2ca	TRUE
11	0.00679838	49	512	4	0.0078125	0.0816327	GO:0030544	GO:MF	Hsp70 protein binding	56305	3655		IEA|IEA|IEA|IEA	Dnajb3|Sgtb|Dnaja2|Dnajc8	TRUE
11	0.00679838	49	512	4	0.0078125	0.0816327	GO:0016903	GO:MF	oxidoreductase activity, acting on the aldehyde or oxo group of donors	56305	2982		IDA ISS IEA|ISS IEA|IEA|IDA IMP ISS IEA	Pdha1|Aldh9a1|Aldh2|Gapdh	TRUE
11	0.0072059	335	512	10	0.0195312	0.0298507	GO:0106310	GO:MF	protein serine kinase activity	56305	8956		IEA|IEA|IEA|IEA|IMP IEA|IEA|IEA|IEA|IEA|IEA	Gm49320|Pgk1|Gsk3a|Prkci|Pink1|Camk2g|Vrk1|Map2k7|Pkmyt1|Eif2ak1	TRUE
11	0.0072059	50	512	4	0.0078125	0.08	GO:0140313	GO:MF	molecular sequestering activity	56305	9267		IDA IEA|ISS IEA|ISS IEA|IEA	Sesn2|Hspbp1|Ywhag|Stat3	TRUE
11	0.0072059	50	512	4	0.0078125	0.08	GO:0016879	GO:MF	ligase activity, forming carbon-nitrogen bonds	56305	2965		IDA IEA|IDA IEA|ISO IEA|IDA	Adss1|Asns|Rimklb|Adss2	TRUE
11	0.00760826	6	512	2	0.00390625	0.333333	GO:0004331	GO:MF	fructose-2,6-bisphosphate 2-phosphatase activity	56305	664		IEA|IMP ISS IEA	Pfkfb3|Tigar	TRUE
11	0.00760826	6	512	2	0.00390625	0.333333	GO:0032051	GO:MF	clathrin light chain binding	56305	4099		IEA|IEA	Cltc|Nsg1	TRUE
11	0.00760826	6	512	2	0.00390625	0.333333	GO:0003985	GO:MF	acetyl-CoA C-acetyltransferase activity	56305	476		IDA IEA|TAS IEA	Acaa1a|Acat1	TRUE
11	0.00760826	6	512	2	0.00390625	0.333333	GO:0043008	GO:MF	ATP-dependent protein binding	56305	5135		IEA|IEA	Dnajc5|Sae1	TRUE
11	0.00810926	52	512	4	0.0078125	0.0769231	GO:0140359	GO:MF	ABC-type transporter activity	56305	9297		IEA|IEA|ISS IEA|IEA	Abcb9|Abcg1|Abcd3|Abcc8	TRUE
11	0.00888223	181	512	7	0.0136719	0.038674	GO:0020037	GO:MF	heme binding	56305	3488		ISS|IEA|IEA|IDA|IEA|IEA|IDA	Cyc1|Cyp4x1|Cyp2s1|Eif2ak1|Sdhd|Cygb|Cyb5d2	TRUE
11	0.00963916	92	512	5	0.00976562	0.0543478	GO:1902936	GO:MF	phosphatidylinositol bisphosphate binding	56305	9885		ISS IEA|ISS|IEA|ISS IEA|IEA	Chmp3|Pfn2|Dnm1|Clvs1|Wdr45b	TRUE
11	0.00963916	92	512	5	0.00976562	0.0543478	GO:0120544	GO:MF	polypeptide conformation or assembly isomerase activity	56305	9120		IEA|ISS IEA|TAS IEA|IEA|ISS	Kif2a|Psmc2|Dync1i1|Kif21a|Kif5c	TRUE
11	0.00995104	93	512	5	0.00976562	0.0537634	GO:0004843	GO:MF	cysteine-type deubiquitinase activity	56305	1078		IMP IEA|ISS TAS IEA|ISS ISO IEA|ISS IEA|IDA ISO IEA	Usp33|Usp16|Usp19|Uchl5|Usp8	TRUE
11	0.00995104	7	512	2	0.00390625	0.285714	GO:0003988	GO:MF	acetyl-CoA C-acyltransferase activity	56305	479		IDA IEA|ISS TAS IEA	Acaa1a|Acat1	TRUE
11	0.00995104	7	512	2	0.00390625	0.285714	GO:0016842	GO:MF	amidine-lyase activity	56305	2935		ISS IEA|IDA IMP ISA IEA	Ggct|Adsl	TRUE
11	0.00995104	7	512	2	0.00390625	0.285714	GO:0016615	GO:MF	malate dehydrogenase activity	56305	2762		IDA ISA IEA|IDA IMP IEA	Mdh2|Mdh1	TRUE
11	0.00995104	7	512	2	0.00390625	0.285714	GO:0005391	GO:MF	P-type sodium:potassium-exchanging transporter activity	56305	1419		IEA|IDA ISS IEA	Atp1b1|Atp1a3	TRUE
11	0.00995104	26	512	3	0.00585938	0.115385	GO:0047617	GO:MF	fatty acyl-CoA hydrolase activity	56305	6254		ISS IEA|ISS IEA|IDA IEA	Abcd3|Acot7|Ppt1	TRUE
11	0.00995104	7	512	2	0.00390625	0.285714	GO:0008554	GO:MF	P-type sodium transporter activity	56305	1745		IEA|IDA ISS IEA	Atp1b1|Atp1a3	TRUE
11	0.0100529	56	512	4	0.0078125	0.0714286	GO:0030145	GO:MF	manganese ion binding	56305	3559		ISS IEA|IEA|IMP|IDA ISS IEA	Extl2|Sod2|Xxylt1|Ppm1a	TRUE
11	0.010562	2011	512	32	0.0625	0.0159125	GO:0008270	GO:MF	zinc ion binding	56305	1600		IEA|IEA|IEA|IEA|IEA|IEA|IEA|IDA IEA|IEA|ISS|IEA|ISS IEA|ISS IEA|ISS|ISS IEA|IEA|IEA|IEA|IEA|IEA|IEA|IEA|IEA|IEA|IEA|IEA|IEA|ISO|IEA|ISS IEA|IEA|IEA	Vps41|Ighmbp2|Usp33|Usp16|Aars1|Asah2|Iscu|Racgap1|Vps8|Rnf14|Prkci|Npepps|Dgka|Usp19|Smyd2|Trim3|Mkrn2|Dnaja2|Enpp5|Calcoco1|Zfp983|Abcc8|Lancl1|Bbox1|Zranb3|Trip4|Rufy3|Zfp286|Dgke|Lrsam1|Blvra|Sec23b	TRUE
11	0.0108227	27	512	3	0.00585938	0.111111	GO:0016289	GO:MF	acyl-CoA hydrolase activity	56305	2678		ISS IEA|ISS IEA|IDA IEA	Abcd3|Acot7|Ppt1	TRUE
11	0.0108918	190	512	7	0.0136719	0.0368421	GO:0046906	GO:MF	tetrapyrrole binding	56305	5634		ISS|IEA|IEA|IDA|IEA|IEA|IDA	Cyc1|Cyp4x1|Cyp2s1|Eif2ak1|Sdhd|Cygb|Cyb5d2	TRUE
11	0.0109704	244	512	8	0.015625	0.0327869	GO:0016791	GO:MF	phosphatase activity	56305	2897		IMP ISS ISO TAS IEA|IDA IEA|IDA IMP ISS TAS IEA|ISS IEA|IEA|ISO|IMP ISS IEA|IDA IMP IEA	Plpp1|Pfkfb3|Sacm1l|Tigar|Ppm1a|Pank4|Inpp5f|Ppp2ca	TRUE
11	0.0111452	58	512	4	0.0078125	0.0689655	GO:0016836	GO:MF	hydro-lyase activity	56305	2930		IEA|IEA|IDA IMP IEA|IDA IMP IEA	Eno1b|Eno2|Cyp2s1|Eno1	TRUE
11	0.0118084	59	512	4	0.0078125	0.0677966	GO:0044183	GO:MF	protein folding chaperone	56305	5401		IEA|IEA|IEA|IEA	Hspa9|Trap1|Hspa4l|Hspa4	TRUE
11	0.0123766	8	512	2	0.00390625	0.25	GO:0047134	GO:MF	protein-disulfide reductase [NAD(P)H] activity	56305	5804		IEA|ISS IEA	Pgk1|Selenot	TRUE
11	0.0123766	8	512	2	0.00390625	0.25	GO:0034596	GO:MF	phosphatidylinositol phosphate 4-phosphatase activity	56305	4681		ISS IEA|IDA IMP IEA	Sacm1l|Inpp5f	TRUE
11	0.0123766	8	512	2	0.00390625	0.25	GO:0016453	GO:MF	C-acetyltransferase activity	56305	2722		IDA IEA|TAS IEA	Acaa1a|Acat1	TRUE
11	0.0123766	8	512	2	0.00390625	0.25	GO:0051378	GO:MF	serotonin binding	56305	7324		IDA|IDA	Htr1b|Htr1d	TRUE
11	0.0123766	8	512	2	0.00390625	0.25	GO:0003954	GO:MF	NADH dehydrogenase activity	56305	454		IEA|IEA	Ndufa9|Ndufs8	TRUE
11	0.0137339	62	512	4	0.0078125	0.0645161	GO:0016765	GO:MF	transferase activity, transferring alkyl or aryl (other than methyl) groups	56305	2878		IDA ISO IEA|ISS IEA|IDA IMP ISS IEA|IMP IEA	Gstm5|Fnta|Dhdds|Lancl1	TRUE
11	0.0151938	31	512	3	0.00585938	0.0967742	GO:0015035	GO:MF	protein-disulfide reductase activity	56305	2214		IDA|IEA|ISS IEA	Pgk1|Selenot|Txndc5	TRUE
11	0.0151938	9	512	2	0.00390625	0.222222	GO:0010854	GO:MF	adenylate cyclase regulator activity	56305	2199		IEA|IMP IEA	Calm1|Gnai1	TRUE
11	0.0151938	9	512	2	0.00390625	0.222222	GO:0043176	GO:MF	amine binding	56305	5160		IDA|IDA	Htr1b|Htr1d	TRUE
11	0.0151938	9	512	2	0.00390625	0.222222	GO:0043295	GO:MF	glutathione binding	56305	5178		IEA|ISS IEA	Gstm5|Lancl1	TRUE
11	0.0151938	9	512	2	0.00390625	0.222222	GO:0042731	GO:MF	PH domain binding	56305	5073		IPI|IPI	Lonp1|Sesn2	TRUE
11	0.0151938	9	512	2	0.00390625	0.222222	GO:0008545	GO:MF	JUN kinase kinase activity	56305	1742		IDA IEA|IDA IEA	Gm49320|Map2k7	TRUE
11	0.0151938	9	512	2	0.00390625	0.222222	GO:0008556	GO:MF	P-type potassium transmembrane transporter activity	56305	1746		IEA|IDA ISS IEA	Atp1b1|Atp1a3	TRUE
11	0.0156552	262	512	8	0.015625	0.0305344	GO:0051020	GO:MF	GTPase binding	56305	7287		IEA|IEA|IEA|IEA|ISS IEA|IEA|IEA|IDA IMP IEA	Usp33|Gdi2|Ap1g1|Arhgdib|Rab3ip|Picalm|Gnb1|Kpnb1	TRUE
11	0.0161009	32	512	3	0.00585938	0.09375	GO:0140311	GO:MF	protein sequestering activity	56305	9265		IDA|ISS IEA|ISS IEA	Sesn2|Ywhag|Stat3	TRUE
11	0.0172434	67	512	4	0.0078125	0.0597015	GO:0051117	GO:MF	ATPase binding	56305	7306		IEA|IEA|IEA|IPI	Atp6v0a1|Atp1b1|Atp6v1e1|Fxyd3	TRUE
11	0.0172434	67	512	4	0.0078125	0.0597015	GO:0003777	GO:MF	microtubule motor activity	56305	347		IEA|ISS IEA|TAS IEA|ISS	Kif2a|Dync1i1|Kif21a|Kif5c	TRUE
11	0.0173388	33	512	3	0.00585938	0.0909091	GO:0106222	GO:MF	lncRNA binding	56305	8912		IEA|IDA|IEA	Eef2|Csde1|Stat3	TRUE
11	0.0178758	10	512	2	0.00390625	0.2	GO:0030955	GO:MF	potassium ion binding	56305	3787		IEA|IEA	Acat1|Pkm	TRUE
11	0.0178758	10	512	2	0.00390625	0.2	GO:0005536	GO:MF	D-glucose binding	56305	1468		IEA|IEA	Hk1|Ugp2	TRUE
11	0.0178758	10	512	2	0.00390625	0.2	GO:0052890	GO:MF	oxidoreductase activity, acting on the CH-CH group of donors, with a flavin as acceptor	56305	7609		IEA|IEA	Acad9|Gcdh	TRUE
11	0.0178758	68	512	4	0.0078125	0.0588235	GO:0016209	GO:MF	antioxidant activity	56305	2651		IDA IMP ISS IEA|IMP ISS IEA|ISS IEA|ISS IEA	Selenot|Sod2|Sesn2|Cygb	TRUE
11	0.0178758	10	512	2	0.00390625	0.2	GO:1900750	GO:MF	oligopeptide binding	56305	9824		IEA|ISS IEA	Gstm5|Lancl1	TRUE
11	0.0178758	111	512	5	0.00976562	0.045045	GO:0003774	GO:MF	cytoskeletal motor activity	56305	346		IEA|ISS IEA|IEA|TAS IEA|ISS	Myo7b|Kif2a|Dync1i1|Kif21a|Kif5c	TRUE
11	0.0178758	10	512	2	0.00390625	0.2	GO:0003995	GO:MF	acyl-CoA dehydrogenase activity	56305	486		IEA|IEA	Acad9|Gcdh	TRUE
11	0.0181061	34	512	3	0.00585938	0.0882353	GO:0060590	GO:MF	ATPase regulator activity	56305	7668		IMP IEA|ISS IEA|ISS	Nkrf|Atp1b1|Dnaja2	TRUE
11	0.0181061	34	512	3	0.00585938	0.0882353	GO:0016620	GO:MF	oxidoreductase activity, acting on the aldehyde or oxo group of donors, NAD or NADP as acceptor	56305	2766		IDA ISS IEA|ISS IEA|IDA IMP ISS IEA	Aldh9a1|Aldh2|Gapdh	TRUE
11	0.0190357	216	512	7	0.0136719	0.0324074	GO:0001664	GO:MF	G protein-coupled receptor binding	56305	222		IEA|IEA|ISS IEA|IDA IPI IEA|ISS IEA|IEA|ISS IEA	Usp33|Nars1|Gnai1|Aplp1|Vip|Wnt5a|Psmc5	TRUE
11	0.0193196	399	512	10	0.0195312	0.0250627	GO:0005216	GO:MF	monoatomic ion channel activity	56305	1320		IEA|IDA ISS ISO IEA|IDA ISS IEA|IMP IEA|IDA IMP ISS IEA|IDA IMP ISS IEA|IDA ISS IEA|IDA ISO IEA|IEA|IEA	Atp5f1a|Tmem63b|Atp6v1a|Trpm4|Glrb|Atp5f1b|Atp5pb|Abcc8|Gria4|Vdac1	TRUE
11	0.0193376	674	512	14	0.0273438	0.0207715	GO:0005509	GO:MF	calcium ion binding	56305	1454		ISS TAS IEA|IEA|IEA|IEA|ISS|IEA|IEA|IEA|IEA|IEA|ISS|ISS IEA|NAS IEA|ISS IEA	Dsc2|Spock2|Calm1|Asah2|Mctp1|Cab39|Slc25a25|Dgka|Edil3|Clstn1|Gas6|Trpm4|Alox8|Ehd4	TRUE
11	0.0208779	11	512	2	0.00390625	0.181818	GO:0004143	GO:MF	ATP-dependent diacylglycerol kinase activity	56305	600		ISS IEA|IDA IEA	Dgka|Dgke	TRUE
11	0.0208779	11	512	2	0.00390625	0.181818	GO:0005545	GO:MF	1-phosphatidylinositol binding	56305	1475		IEA|ISS IEA	Picalm|Snap91	TRUE
11	0.0208779	11	512	2	0.00390625	0.181818	GO:0008641	GO:MF	ubiquitin-like modifier activating enzyme activity	56305	1760		IDA ISO TAS IEA|ISS IEA	Uba3|Sae1	TRUE
11	0.0213693	167	512	6	0.0117188	0.0359281	GO:0019902	GO:MF	phosphatase binding	56305	3457		IPI|IEA|IEA|IEA|ISS IEA|IPI	Gm49320|Mtmr9|Map2k7|Chchd3|Stat3|Stau1	TRUE
11	0.0215879	73	512	4	0.0078125	0.0547945	GO:0140030	GO:MF	modification-dependent protein binding	56305	9159		ISS|ISS IEA|ISS IEA|ISS IEA	Htatsf1|Ywhag|Zranb3|Stat3	TRUE
11	0.0236687	120	512	5	0.00976562	0.0416667	GO:0015297	GO:MF	antiporter activity	56305	2394		IDA IEA|ISS IEA|IDA IMP IEA|ISS IEA|ISS IEA	Slc9a7|Slc25a25|Ghitm|Slc25a4|Slc4a3	TRUE
11	0.0237326	12	512	2	0.00390625	0.166667	GO:0003841	GO:MF	1-acylglycerol-3-phosphate O-acyltransferase activity	56305	371		IDA IEA|IEA	Agpat1|Agpat4	TRUE
11	0.0237326	121	512	5	0.00976562	0.0413223	GO:0042277	GO:MF	peptide binding	56305	5019		IEA|IEA|IEA|IEA|IEA	Ap2m1|Tomm20|Tubb3|Clstn1|Apbb1	TRUE
11	0.0237326	12	512	2	0.00390625	0.166667	GO:0016840	GO:MF	carbon-nitrogen lyase activity	56305	2933		ISS IEA|IDA IMP ISA IEA	Ggct|Adsl	TRUE
11	0.0237326	12	512	2	0.00390625	0.166667	GO:0004708	GO:MF	MAP kinase kinase activity	56305	965		IDA IEA|IDA IEA	Gm49320|Map2k7	TRUE
11	0.0237326	12	512	2	0.00390625	0.166667	GO:0004993	GO:MF	G protein-coupled serotonin receptor activity	56305	1190		IDA IEA|IDA IEA	Htr1b|Htr1d	TRUE
11	0.0237326	4326	512	56	0.109375	0.012945	GO:0003676	GO:MF	nucleic acid binding	56305	311		IEA|IDA ISS IEA|ISS|IEA|IEA|IEA|ISS IEA|IEA|ISS IEA|IEA|IEA|ISS IEA|IEA|IEA|IEA|IEA|IEA|IEA|ISO IEA|IEA|ISS IEA|IDA IEA|ISS IEA|IEA|IDA IEA|IEA|IEA|IEA|IDA|ISS ISO IEA|IEA|IDA|ISS IEA|IDA ISS IEA|IEA|IDA IEA|ISS IEA|IEA|IEA|IDA IEA|IEA|IEA|IEA|IEA|ISS IEA|ISO IEA|ISS IEA|IDA|ISO IEA|IEA|IDA|ISS IEA|IEA|ISS IEA|IEA|IPI	Eno1b|Rps4l|2810429I04Rik|Atxn2|Nkrf|Cstf2|Skic2|Trap1|Ighmbp2|Rrp7a|Aars1|Endod1|Sars1|Tyw5|Ptcd3|Nsun2|Ddx1|Ddx47|Srbd1|Nars1|Habp4|Htatsf1|Lonp1|Srp9|Sod2|Tcf25|Farsb|Dhx29|Grsf1|Vrk1|Eif4a1|Calcoco1|Pus1|Fxr2|Eef2|Supv3l1|Prmt5|Dis3|Rtf2|Dhx30|Csde1|Pno1|Eno1|Zranb3|Cltc|Ddx25|Pkm|Ngrn|Stat3|Tial1|Mrps5|Stau1|Aqr|Spout1|Gabpb1|Raly	TRUE
11	0.0237326	12	512	2	0.00390625	0.166667	GO:0019107	GO:MF	myristoyltransferase activity	56305	3319		IC IEA|ISS IEA	Acaa1a|Zdhhc17	TRUE
11	0.0237326	12	512	2	0.00390625	0.166667	GO:0050308	GO:MF	sugar-phosphatase activity	56305	6942		IEA|IMP ISS IEA	Pfkfb3|Tigar	TRUE
11	0.0261137	124	512	5	0.00976562	0.0403226	GO:0019903	GO:MF	protein phosphatase binding	56305	3458		IPI|IEA|IEA|IEA|IPI	Gm49320|Mtmr9|Map2k7|Stat3|Stau1	TRUE
11	0.0272962	13	512	2	0.00390625	0.153846	GO:0005347	GO:MF	ATP transmembrane transporter activity	56305	1394		ISS IEA|IDA IMP IEA	Slc25a25|Slc25a4	TRUE
11	0.0272962	13	512	2	0.00390625	0.153846	GO:0042171	GO:MF	lysophosphatidic acid acyltransferase activity	56305	5016		IDA IEA|IEA	Agpat1|Agpat4	TRUE
11	0.0272962	13	512	2	0.00390625	0.153846	GO:0019203	GO:MF	carbohydrate phosphatase activity	56305	3377		IEA|IMP ISS IEA	Pfkfb3|Tigar	TRUE
11	0.0272962	13	512	2	0.00390625	0.153846	GO:0052816	GO:MF	long-chain fatty acyl-CoA hydrolase activity	56305	7559		ISS IEA|IDA IEA	Acot7|Ppt1	TRUE
11	0.0290774	238	512	7	0.0136719	0.0294118	GO:0031267	GO:MF	small GTPase binding	56305	3820		IEA|IEA|IEA|ISS IEA|IEA|IEA|IDA IMP	Usp33|Gdi2|Ap1g1|Arhgdib|Rab3ip|Picalm|Kpnb1	TRUE
11	0.0291106	81	512	4	0.0078125	0.0493827	GO:0050660	GO:MF	flavin adenine dinucleotide binding	56305	7239		IEA|IEA|IEA|IEA	Sdha|Acad9|Dld|Gcdh	TRUE
11	0.0309984	1	512	1	0.00195312	1	GO:0008442	GO:MF	3-hydroxyisobutyrate dehydrogenase activity	56305	1675		ISS IEA	Hibadh	TRUE
11	0.0309984	1	512	1	0.00195312	1	GO:0000224	GO:MF	peptide-N4-(N-acetyl-beta-glucosaminyl)asparagine amidase activity	56305	40		ISS IEA	Ngly1	TRUE
11	0.0309984	1	512	1	0.00195312	1	GO:0004148	GO:MF	dihydrolipoyl dehydrogenase (NADH) activity	56305	604		IMP ISS IEA	Dld	TRUE
11	0.0309984	1	512	1	0.00195312	1	GO:0070041	GO:MF	rRNA (uridine-C5-)-methyltransferase activity	56305	7869		IDA IEA	Trmt2b	TRUE
11	0.0309984	1	512	1	0.00195312	1	GO:0102524	GO:MF	tRNA(Phe) (7-(3-amino-3-carboxypropyl)wyosine37-C2)-hydroxylase activity	56305	8676		ISS IEA	Tyw5	TRUE
11	0.0309984	1	512	1	0.00195312	1	GO:0004361	GO:MF	glutaryl-CoA dehydrogenase activity	56305	694		IEA	Gcdh	TRUE
11	0.0309984	1	512	1	0.00195312	1	GO:0004018	GO:MF	N6-(1,2-dicarboxyethyl)AMP AMP-lyase (fumarate-forming) activity	56305	497		IDA ISA IEA	Adsl	TRUE
11	0.0309984	1	512	1	0.00195312	1	GO:0140560	GO:MF	xylosyl alpha-1,3-xylosyltransferase activity	56305	9351		ISS IEA	Xxylt1	TRUE
11	0.0309984	14	512	2	0.00390625	0.142857	GO:0141109	GO:MF	transporter activator activity	56305	9620		ISO|IEA	Pdzd11|Atp1b1	TRUE
11	0.0309984	1	512	1	0.00195312	1	GO:0047888	GO:MF	fatty acid peroxidase activity	56305	6508		IEA	Cygb	TRUE
11	0.0309984	1	512	1	0.00195312	1	GO:0047881	GO:MF	estradiol 17-alpha-dehydrogenase [NAD(P)+] activity	56305	6501		IEA	Dhrs1	TRUE
11	0.0309984	1	512	1	0.00195312	1	GO:0160147	GO:MF	tRNA pseudouridine(38-40) synthase activity	56305	9700		IEA	Pus1	TRUE
11	0.0309984	1	512	1	0.00195312	1	GO:0180020	GO:MF	membrane bending activity	56305	9809		ISS IEA	Opa1	TRUE
11	0.0309984	1	512	1	0.00195312	1	GO:0047941	GO:MF	glucuronolactone reductase activity	56305	6559		IDA IEA	Akr1a1	TRUE
11	0.0309984	1	512	1	0.00195312	1	GO:0140483	GO:MF	kinetochore adaptor activity	56305	9335		ISS IEA	Ndc80	TRUE
11	0.0309984	1	512	1	0.00195312	1	GO:0141046	GO:MF	Atg8-family conjugating enzyme activity	56305	9593		ISS IEA	Atg3	TRUE
11	0.0309984	1	512	1	0.00195312	1	GO:0141118	GO:MF	nitric oxide dioxygenase activity, heme protein as donor	56305	9622		IDA IEA	Cygb	TRUE
11	0.0309984	15	512	2	0.00390625	0.133333	GO:0051428	GO:MF	peptide hormone receptor binding	56305	7337		IEA|ISS IEA	Vip|Psmc5	TRUE
11	0.0309984	1	512	1	0.00195312	1	GO:0051748	GO:MF	UTP-monosaccharide-1-phosphate uridylyltransferase activity	56305	7386		IMP ISO IEA	Ugp2	TRUE
11	0.0309984	43	512	3	0.00585938	0.0697674	GO:0051539	GO:MF	4 iron, 4 sulfur cluster binding	56305	7356		IEA|IEA|IEA	Ndufv1|Ndufs8|Ndufs1	TRUE
11	0.0309984	1	512	1	0.00195312	1	GO:0106277	GO:MF	biliverdin reductase (NADPH) activity	56305	8945		IEA	Blvra	TRUE
11	0.0309984	1	512	1	0.00195312	1	GO:0055131	GO:MF	C3HC4-type RING finger domain binding	56305	7653		IEA	Pink1	TRUE
11	0.0309984	1	512	1	0.00195312	1	GO:0035248	GO:MF	alpha-1,4-N-acetylgalactosaminyltransferase activity	56305	4739		IMP IEA	Extl2	TRUE
11	0.0309984	440	512	10	0.0195312	0.0227273	GO:0022803	GO:MF	passive transmembrane transporter activity	56305	3489		IEA|IDA ISS ISO IEA|IDA ISS IEA|IMP IEA|IDA IMP ISS IEA|IDA IMP ISS IEA|IDA ISS IEA|IDA ISO IEA|IEA|IEA	Atp5f1a|Tmem63b|Atp6v1a|Trpm4|Glrb|Atp5f1b|Atp5pb|Abcc8|Gria4|Vdac1	TRUE
11	0.0309984	1	512	1	0.00195312	1	GO:0033823	GO:MF	procollagen glucosyltransferase activity	56305	4419		IDA IEA	Plod3	TRUE
11	0.0309984	1	512	1	0.00195312	1	GO:0008336	GO:MF	gamma-butyrobetaine dioxygenase activity	56305	1625		IDA ISS IEA	Bbox1	TRUE
11	0.0309984	16	512	2	0.00390625	0.125	GO:0031420	GO:MF	alkali metal ion binding	56305	3835		IEA|IEA	Acat1|Pkm	TRUE
11	0.0309984	1	512	1	0.00195312	1	GO:0008957	GO:MF	phenylacetaldehyde dehydrogenase (NAD+) activity	56305	2009		ISS	Aldh2	TRUE
11	0.0309984	15	512	2	0.00390625	0.133333	GO:0010181	GO:MF	FMN binding	56305	2128		IEA|IEA	Ndufv1|Pnpo	TRUE
11	0.0309984	1	512	1	0.00195312	1	GO:0008929	GO:MF	methylglyoxal synthase activity	56305	1991		ISS IEA	Tpi1	TRUE
11	0.0309984	1	512	1	0.00195312	1	GO:0036402	GO:MF	proteasome-activating activity	56305	4915		IEA	Psmc2	TRUE
11	0.0309984	1	512	1	0.00195312	1	GO:0042988	GO:MF	X11-like protein binding	56305	5134		IEA	Clstn1	TRUE
11	0.0309984	1	512	1	0.00195312	1	GO:0046554	GO:MF	L-malate dehydrogenase (NADP+) activity	56305	5583		IEA	Mdh2	TRUE
11	0.0309984	1	512	1	0.00195312	1	GO:0016150	GO:MF	translation release factor activity, codon nonspecific	56305	2623		ISS IEA	Mrpl58	TRUE
11	0.0309984	1	512	1	0.00195312	1	GO:0019150	GO:MF	D-ribulokinase activity	56305	3343		IEA	Fggy	TRUE
11	0.0309984	254	512	7	0.0136719	0.0275591	GO:0015291	GO:MF	secondary active transmembrane transporter activity	56305	2388		IDA IEA|ISS IEA|ISS IEA|IDA IMP IEA|ISS IEA|ISS IEA|ISS IEA	Slc5a2|Slc9a7|Slc25a25|Ghitm|Slc25a4|Slc25a3|Slc4a3	TRUE
11	0.0309984	1	512	1	0.00195312	1	GO:0015421	GO:MF	ABC-type oligopeptide transporter activity	56305	2460		ISS IEA	Abcb9	TRUE
11	0.0309984	135	512	5	0.00976562	0.037037	GO:0016798	GO:MF	hydrolase activity, acting on glycosyl bonds	56305	2901		IDA IMP IEA|IDA IEA|ISS IEA|IDA IMP ISS IEA|ISS IEA	Man2b1|Neu1|Naga|Gba1|Macrod2	TRUE
11	0.0309984	15	512	2	0.00390625	0.133333	GO:0016408	GO:MF	C-acyltransferase activity	56305	2697		IDA IEA|ISS TAS IEA	Acaa1a|Acat1	TRUE
11	0.0309984	46	512	3	0.00585938	0.0652174	GO:0016597	GO:MF	amino acid binding	56305	2758		IMP ISS IEA|ISS IEA|IEA	Aars1|Glrb|Sesn2	TRUE
11	0.0309984	1	512	1	0.00195312	1	GO:0016675	GO:MF	oxidoreductase activity, acting on a heme group of donors	56305	2809		IDA IEA	Cygb	TRUE
11	0.0309984	1	512	1	0.00195312	1	GO:0003839	GO:MF	gamma-glutamylcyclotransferase activity	56305	370		ISS IEA	Ggct	TRUE
11	0.0309984	1	512	1	0.00195312	1	GO:0003983	GO:MF	UTP:glucose-1-phosphate uridylyltransferase activity	56305	474		IMP ISO IEA	Ugp2	TRUE
11	0.0309984	1	512	1	0.00195312	1	GO:0003978	GO:MF	UDP-glucose 4-epimerase activity	56305	471		IDA IMP IEA	Gale	TRUE
11	0.0309984	1	512	1	0.00195312	1	GO:0003974	GO:MF	UDP-N-acetylglucosamine 4-epimerase activity	56305	467		IEA	Gale	TRUE
11	0.0309984	14	512	2	0.00390625	0.142857	GO:0070628	GO:MF	proteasome binding	56305	7957		IEA|IEA	Uchl5|Psmd14	TRUE
11	0.0309984	1	512	1	0.00195312	1	GO:0003878	GO:MF	ATP citrate synthase activity	56305	404		IDA ISS IEA	Acly	TRUE
11	0.0309984	1	512	1	0.00195312	1	GO:0070626	GO:MF	(S)-2-(5-amino-1-(5-phospho-D-ribosyl)imidazole-4-carboxamido) succinate lyase (fumarate-forming) activity	56305	7956		IMP IEA	Adsl	TRUE
11	0.0309984	43	512	3	0.00585938	0.0697674	GO:0016651	GO:MF	oxidoreductase activity, acting on NAD(P)H	56305	2793		IEA|IEA|IEA	Ndufa9|Ndufs8|Ndufs1	TRUE
11	0.0309984	1	512	1	0.00195312	1	GO:0034012	GO:MF	FAD-AMP lyase (cyclizing) activity	56305	4585		IEA	Tkfc	TRUE
11	0.0309984	1	512	1	0.00195312	1	GO:0047105	GO:MF	4-trimethylammoniobutyraldehyde dehydrogenase activity	56305	5777		IDA ISS IEA	Aldh9a1	TRUE
11	0.0309984	1	512	1	0.00195312	1	GO:0008456	GO:MF	alpha-N-acetylgalactosaminidase activity	56305	1687		ISS IEA	Naga	TRUE
11	0.0309984	1	512	1	0.00195312	1	GO:0015317	GO:MF	phosphate:proton symporter activity	56305	2404		ISS	Slc25a3	TRUE
11	0.0309984	440	512	10	0.0195312	0.0227273	GO:0015267	GO:MF	channel activity	56305	2375		IEA|IDA ISS ISO IEA|IDA ISS IEA|IMP IEA|IDA IMP ISS IEA|IDA IMP ISS IEA|IDA ISS IEA|IDA ISO IEA|IEA|IEA	Atp5f1a|Tmem63b|Atp6v1a|Trpm4|Glrb|Atp5f1b|Atp5pb|Abcc8|Gria4|Vdac1	TRUE
11	0.0309984	15	512	2	0.00390625	0.133333	GO:0031489	GO:MF	myosin V binding	56305	3844		IEA|IEA	Rab3a|Rab11a	TRUE
11	0.0309984	14	512	2	0.00390625	0.142857	GO:0010851	GO:MF	cyclase regulator activity	56305	2196		IEA|IMP IEA	Calm1|Gnai1	TRUE
11	0.0309984	1	512	1	0.00195312	1	GO:0031695	GO:MF	alpha-2B adrenergic receptor binding	56305	3876		IEA	Aplp1	TRUE
11	0.0309984	133	512	5	0.00976562	0.037594	GO:0141108	GO:MF	transporter regulator activity	56305	9619		IDA ISS IEA|ISO|IEA|IEA|IEA	Pdzd11|Calm1|Atp1b1|Fxyd3|Actb	TRUE
11	0.0309984	1	512	1	0.00195312	1	GO:0004733	GO:MF	pyridoxamine phosphate oxidase activity	56305	983		IDA ISS ISO IEA	Pnpo	TRUE
11	0.0309984	1	512	1	0.00195312	1	GO:0047931	GO:MF	glucosamine kinase activity	56305	6549		IEA	Hk1	TRUE
11	0.0309984	1	512	1	0.00195312	1	GO:0047995	GO:MF	(2R)-hydroxyphenylpyruvate reductase [NAD(P)H] activity	56305	6609		IEA	Mdh1	TRUE
11	0.0309984	1	512	1	0.00195312	1	GO:0050354	GO:MF	triokinase activity	56305	6983		IDA ISO IEA	Tkfc	TRUE
11	0.0309984	1	512	1	0.00195312	1	GO:0004757	GO:MF	sepiapterin reductase (NADP+) activity	56305	1004		IEA	Spr	TRUE
11	0.0309984	1	512	1	0.00195312	1	GO:0004807	GO:MF	triose-phosphate isomerase activity	56305	1046		IDA IMP IEA	Tpi1	TRUE
11	0.0309984	1	512	1	0.00195312	1	GO:0005115	GO:MF	receptor tyrosine kinase-like orphan receptor binding	56305	1250		IEA	Wnt5a	TRUE
11	0.0309984	1	512	1	0.00195312	1	GO:0004371	GO:MF	glycerone kinase activity	56305	703		IEA	Tkfc	TRUE
11	0.0309984	1	512	1	0.00195312	1	GO:0062186	GO:MF	anandamide epoxidase activity	56305	7835		ISS IEA	Cyp4x1	TRUE
11	0.0309984	1	512	1	0.00195312	1	GO:0072591	GO:MF	citrate-L-glutamate ligase activity	56305	8114		IDA	Rimklb	TRUE
11	0.0309984	1	512	1	0.00195312	1	GO:0062078	GO:MF	TSC1-TSC2 complex binding	56305	7806		IEA	Wdr45b	TRUE
11	0.0309984	1	512	1	0.00195312	1	GO:0004586	GO:MF	ornithine decarboxylase activity	56305	870		IDA IEA	Odc1	TRUE
11	0.0309984	16	512	2	0.00390625	0.125	GO:0071617	GO:MF	lysophospholipid acyltransferase activity	56305	8046		IDA IEA|IEA	Agpat1|Agpat4	TRUE
11	0.0309984	1	512	1	0.00195312	1	GO:0106276	GO:MF	biliberdin reductase (NADH) activity	56305	8944		ISS IEA	Blvra	TRUE
11	0.0309984	1	512	1	0.00195312	1	GO:0098619	GO:MF	selenocysteine-tRNA ligase activity	56305	8390		ISS	Sars1	TRUE
11	0.0309984	1	512	1	0.00195312	1	GO:0062189	GO:MF	anandamide 14,15 epoxidase activity	56305	7838		ISS IEA	Cyp4x1	TRUE
11	0.0309984	1	512	1	0.00195312	1	GO:0004616	GO:MF	phosphogluconate dehydrogenase (decarboxylating) activity	56305	896		IDA ISS IEA	Pgd	TRUE
11	0.0309984	15	512	2	0.00390625	0.133333	GO:0050811	GO:MF	GABA receptor binding	56305	7267		IDA|IDA	Clptm1|Ppp2ca	TRUE
11	0.0309984	16	512	2	0.00390625	0.125	GO:0004659	GO:MF	prenyltransferase activity	56305	931		ISS IEA|IDA IMP ISS IEA	Fnta|Dhdds	TRUE
11	0.0324182	48	512	3	0.00585938	0.0625	GO:0016790	GO:MF	thiolester hydrolase activity	56305	2896		ISS IEA|IDA IMP ISS IEA|IDA IEA	Abcd3|Acot7|Ppt1	TRUE
11	0.0328178	91	512	4	0.0078125	0.043956	GO:0051213	GO:MF	dioxygenase activity	56305	7312		IDA IEA|IDA IEA|IDA ISS IEA|ISS IEA	Tyw5|Plod3|Bbox1|Alox8	TRUE
11	0.0340894	49	512	3	0.00585938	0.0612245	GO:0016860	GO:MF	intramolecular oxidoreductase activity	56305	2950		IDA IMP IEA|IGI IEA|IEA	Txndc5|Tpi1|Cyp2s1	TRUE
11	0.034381	17	512	2	0.00390625	0.117647	GO:0004707	GO:MF	MAP kinase activity	56305	964		IDA|IDA	Gm49320|Map2k7	TRUE
11	0.034381	17	512	2	0.00390625	0.117647	GO:0017075	GO:MF	syntaxin-1 binding	56305	3040		IDA IPI ISO IEA|IDA	Stxbp1|Nsf	TRUE
11	0.0345502	200	512	6	0.0117188	0.03	GO:0008168	GO:MF	methyltransferase activity	56305	1548		IDA IMP IEA|IEA|IDA ISS IEA|IEA|IEA|IDA IEA	Nsun2|Trmt2b|Smyd2|Prmt5|Ndufaf5|Spout1	TRUE
11	0.0355812	50	512	3	0.00585938	0.06	GO:0003925	GO:MF	G protein activity	56305	434		IEA|IEA|IEA	Arl8b|Gnai1|Rab11a	TRUE
11	0.0359869	94	512	4	0.0078125	0.0425532	GO:0004553	GO:MF	hydrolase activity, hydrolyzing O-glycosyl compounds	56305	842		IDA IMP IEA|IDA IEA|ISS IEA|IDA IMP ISS IEA	Man2b1|Neu1|Naga|Gba1	TRUE
11	0.0372107	51	512	3	0.00585938	0.0588235	GO:0008374	GO:MF	O-acyltransferase activity	56305	1629		IDA IEA|IEA|IEA	Agpat1|Agpat4|Acat1	TRUE
11	0.0372107	51	512	3	0.00585938	0.0588235	GO:0016830	GO:MF	carbon-carbon lyase activity	56305	2925		IDA IEA|IEA|IDA IMP IGI ISS IEA	Odc1|Pdxdc1|Aldoa	TRUE
11	0.0372932	18	512	2	0.00390625	0.111111	GO:0120558	GO:MF	lysophospholipase A1 activity	56305	9132		IDA IEA|EXP IDA ISO IEA	Gdpd1|Pnpla6	TRUE
11	0.0372932	18	512	2	0.00390625	0.111111	GO:0004622	GO:MF	phosphatidylcholine lysophospholipase A1 activity	56305	902		IDA IEA|EXP IDA ISO IEA	Gdpd1|Pnpla6	TRUE
11	0.0372932	18	512	2	0.00390625	0.111111	GO:1990381	GO:MF	ubiquitin-specific protease binding	56305	9992		IEA|IEA	Chmp3|Cltc	TRUE
11	0.0372932	18	512	2	0.00390625	0.111111	GO:0048038	GO:MF	quinone binding	56305	6625		ISS|IEA	Coq10a|Sdhd	TRUE
11	0.0372932	18	512	2	0.00390625	0.111111	GO:0046527	GO:MF	glucosyltransferase activity	56305	5579		IDA IEA|IDA IEA	Gba1|Plod3	TRUE
11	0.0392461	545	512	11	0.0214844	0.0201835	GO:0140993	GO:MF	histone modifying activity	56305	9578		IEA|IEA|ISS IEA|IEA|IEA|IMP ISS IEA|IDA IEA|IEA|IEA|ISS|IEA	Usp16|Gsk3a|Pink1|Smyd2|Ppm1a|Vrk1|Prmt5|Pkmyt1|Ppp2ca|Eif2ak1|Pkm	TRUE
11	0.040083	53	512	3	0.00585938	0.0566038	GO:0019843	GO:MF	rRNA binding	56305	3440		ISS IEA|IEA|ISS IEA	Rps4l|Ptcd3|Ngrn	TRUE
11	0.040083	53	512	3	0.00585938	0.0566038	GO:0030170	GO:MF	pyridoxal phosphate binding	56305	3567		IEA|IEA|ISS IEA	Cisd1|Pdxdc1|Pnpo	TRUE
11	0.040083	53	512	3	0.00585938	0.0566038	GO:0050661	GO:MF	NADP binding	56305	7240		IEA|IEA|IEA	Pgd|Hibadh|Gapdh	TRUE
11	0.040083	53	512	3	0.00585938	0.0566038	GO:1901505	GO:MF	carbohydrate derivative transmembrane transporter activity	56305	9841		ISS IEA|IEA|IDA IMP IEA	Slc5a2|Slc25a25|Slc25a4	TRUE
11	0.040224	19	512	2	0.00390625	0.105263	GO:0019825	GO:MF	oxygen binding	56305	3430		IEA|IEA	Sod2|Cygb	TRUE
11	0.040224	209	512	6	0.0117188	0.0287081	GO:0016741	GO:MF	transferase activity, transferring one-carbon groups	56305	2856		IDA IMP IEA|IEA|IDA ISS IEA|IEA|IEA|IDA IEA	Nsun2|Trmt2b|Smyd2|Prmt5|Ndufaf5|Spout1	TRUE
11	0.040224	19	512	2	0.00390625	0.105263	GO:0005315	GO:MF	phosphate transmembrane transporter activity	56305	1377		ISS IEA|IEA	Slc25a25|Slc25a3	TRUE
11	0.040224	19	512	2	0.00390625	0.105263	GO:0005346	GO:MF	purine ribonucleotide transmembrane transporter activity	56305	1393		ISS IEA|IDA IMP IEA	Slc25a25|Slc25a4	TRUE
11	0.040224	19	512	2	0.00390625	0.105263	GO:0061133	GO:MF	endopeptidase activator activity	56305	7672		IEA|IEA	Lgmn|Psmd14	TRUE
11	0.0426671	410	512	9	0.0175781	0.0219512	GO:0046873	GO:MF	metal ion transmembrane transporter activity	56305	5628		IDA IEA|IEA|ISS IEA|ISS IEA|IDA|IEA|IDA ISS IEA|ISS IEA|IDA	Slc39a7|Slc5a2|Slc9a7|Cnnm2|Atp1b1|Ghitm|Trpm4|Abcc8|Atp1a3	TRUE
11	0.0433979	55	512	3	0.00585938	0.0545455	GO:0070279	GO:MF	vitamin B6 binding	56305	7900		IEA|IEA|ISS IEA	Cisd1|Pdxdc1|Pnpo	TRUE
11	0.0437886	20	512	2	0.00390625	0.1	GO:0016411	GO:MF	acylglycerol O-acyltransferase activity	56305	2700		IDA IEA|IEA	Agpat1|Agpat4	TRUE
11	0.0437886	20	512	2	0.00390625	0.1	GO:0004029	GO:MF	aldehyde dehydrogenase (NAD+) activity	56305	505		ISS IEA|ISS IEA	Aldh9a1|Aldh2	TRUE
11	0.0437886	155	512	5	0.00976562	0.0322581	GO:0008757	GO:MF	S-adenosylmethionine-dependent methyltransferase activity	56305	1843		IDA IMP IEA|IEA|IDA ISS IEA|IEA|IDA IEA	Nsun2|Trmt2b|Smyd2|Prmt5|Ndufaf5	TRUE
11	0.0450289	56	512	3	0.00585938	0.0535714	GO:0016706	GO:MF	2-oxoglutarate-dependent dioxygenase activity	56305	2828		IDA IEA|IDA ISS IEA|ISS IEA	Tyw5|Plod3|Bbox1	TRUE
11	0.0459175	2	512	1	0.00195312	0.5	GO:0160163	GO:MF	S-nitrosoglutathione reductase (NADPH) activity	56305	9708		IEA	Akr1a1	TRUE
11	0.0459175	2	512	1	0.00195312	0.5	GO:0004828	GO:MF	serine-tRNA ligase activity	56305	1065		ISS IEA	Sars1	TRUE
11	0.0459175	2	512	1	0.00195312	0.5	GO:0032574	GO:MF	5'-3' RNA helicase activity	56305	4179		IEA	Ighmbp2	TRUE
11	0.0459175	2	512	1	0.00195312	0.5	GO:0015151	GO:MF	alpha-glucoside transmembrane transporter activity	56305	2297		IEA	Slc5a2	TRUE
11	0.0459175	22	512	2	0.00390625	0.0909091	GO:0005484	GO:MF	SNAP receptor activity	56305	1442		IEA|IEA	Sec22b|Stx1b	TRUE
11	0.0459175	2	512	1	0.00195312	0.5	GO:0008281	GO:MF	sulfonylurea receptor activity	56305	1604		IEA	Abcc8	TRUE
11	0.0459175	109	512	4	0.0078125	0.0366972	GO:0051087	GO:MF	protein-folding chaperone binding	56305	7302		IEA|IEA|IEA|IEA	Dnajb3|Sgtb|Dnaja2|Dnajc8	TRUE
11	0.0459175	21	512	2	0.00390625	0.0952381	GO:0051427	GO:MF	hormone receptor binding	56305	7336		IEA|ISS IEA	Vip|Psmc5	TRUE
11	0.0459175	2	512	1	0.00195312	0.5	GO:0052654	GO:MF	L-leucine-2-oxoglutarate transaminase activity	56305	7463		ISS IEA	Bcat1	TRUE
11	0.0459175	222	512	6	0.0117188	0.027027	GO:0016747	GO:MF	acyltransferase activity, transferring groups other than amino-acyl groups	56305	2861		IEA|IDA IEA|IDA IEA|IEA|IDA ISS IC IEA|ISS TAS IEA	Pafah1b2|Acaa1a|Agpat1|Agpat4|Acat1|Zdhhc17	TRUE
11	0.0459175	21	512	2	0.00390625	0.0952381	GO:0070300	GO:MF	phosphatidic acid binding	56305	7907		ISS IEA|ISS IEA	Opa1|Pacsin2	TRUE
11	0.0459175	2	512	1	0.00195312	0.5	GO:0071567	GO:MF	deUFMylase activity	56305	8042		IDA IMP IEA	Ufsp2	TRUE
11	0.0459175	2	512	1	0.00195312	0.5	GO:0003923	GO:MF	GPI-anchor transamidase activity	56305	432		ISS IEA	Pigk	TRUE
11	0.0459175	2	512	1	0.00195312	0.5	GO:0140175	GO:MF	(2R)-2-hydroxyacid dehydrogenase (NAD+) activity	56305	9223		IEA	Mdh1	TRUE
11	0.0459175	2	512	1	0.00195312	0.5	GO:0016285	GO:MF	alanyl aminopeptidase activity	56305	2675		IEA	Npepps	TRUE
11	0.0459175	2	512	1	0.00195312	0.5	GO:0141207	GO:MF	peptide lactyltransferase (ATP-dependent) activity	56305	9639		ISS IEA	Aars1	TRUE
11	0.0459175	2	512	1	0.00195312	0.5	GO:0031696	GO:MF	alpha-2C adrenergic receptor binding	56305	3877		IEA	Aplp1	TRUE
11	0.0459175	2	512	1	0.00195312	0.5	GO:0031890	GO:MF	vasoactive intestinal polypeptide receptor binding	56305	4058		IEA	Vip	TRUE
11	0.0459175	2	512	1	0.00195312	0.5	GO:0052655	GO:MF	L-valine-2-oxoglutarate transaminase activity	56305	7464		ISS IEA	Bcat1	TRUE
11	0.0459175	2	512	1	0.00195312	0.5	GO:0052656	GO:MF	L-isoleucine-2-oxoglutarate transaminase activity	56305	7465		ISS IEA	Bcat1	TRUE
11	0.0459175	2	512	1	0.00195312	0.5	GO:0031891	GO:MF	type 1 vasoactive intestinal polypeptide receptor binding	56305	4059		IEA	Vip	TRUE
11	0.0459175	2	512	1	0.00195312	0.5	GO:0015369	GO:MF	calcium:proton antiporter activity	56305	2425		ISS IEA	Ghitm	TRUE
11	0.0459175	2	512	1	0.00195312	0.5	GO:0031749	GO:MF	D2 dopamine receptor binding	56305	3927		IEA	Gnai1	TRUE
11	0.0459175	2	512	1	0.00195312	0.5	GO:0030943	GO:MF	mitochondrion targeting sequence binding	56305	3784		IEA	Tomm20	TRUE
11	0.0459175	2	512	1	0.00195312	0.5	GO:0140523	GO:MF	GTPase-dependent fusogenic activity	56305	9347		IDA ISS IEA	Opa1	TRUE
11	0.0459175	2	512	1	0.00195312	0.5	GO:0140545	GO:MF	ATP-dependent protein disaggregase activity	56305	9349		ISS	Nsf	TRUE
11	0.0459175	2	512	1	0.00195312	0.5	GO:0140522	GO:MF	fusogenic activity	56305	9346		IDA ISS IEA	Opa1	TRUE
11	0.0459175	2	512	1	0.00195312	0.5	GO:0034041	GO:MF	ABC-type sterol transporter activity	56305	4603		IEA	Abcg1	TRUE
11	0.0459175	2	512	1	0.00195312	0.5	GO:0032542	GO:MF	sulfiredoxin activity	56305	4156		IEA	Sesn2	TRUE
11	0.0459175	2	512	1	0.00195312	0.5	GO:0031892	GO:MF	type 2 vasoactive intestinal polypeptide receptor binding	56305	4060		IEA	Vip	TRUE
11	0.0459175	2	512	1	0.00195312	0.5	GO:0004816	GO:MF	asparagine-tRNA ligase activity	56305	1053		ISS IEA	Nars1	TRUE
11	0.0459175	2	512	1	0.00195312	0.5	GO:0019776	GO:MF	Atg8-family ligase activity	56305	3407		IMP	Atg3	TRUE
11	0.0459175	2	512	1	0.00195312	0.5	GO:0140610	GO:MF	RNA sequestering activity	56305	9371		IEA	Stat3	TRUE
11	0.0459175	2	512	1	0.00195312	0.5	GO:0019777	GO:MF	Atg12 transferase activity	56305	3408		IDA	Atg3	TRUE
11	0.0459175	2	512	1	0.00195312	0.5	GO:0030697	GO:MF	tRNA (uracil(54)-C5)-methyltransferase activity, S-adenosyl methionine-dependent	56305	3708		IDA IEA	Trmt2b	TRUE
11	0.0459175	2	512	1	0.00195312	0.5	GO:0015450	GO:MF	protein-transporting ATPase activity	56305	2480		ISS IEA	Tomm20	TRUE
11	0.0459175	2	512	1	0.00195312	0.5	GO:1902379	GO:MF	chemoattractant activity involved in axon guidance	56305	9876		IDA	Wnt5a	TRUE
11	0.0459175	2	512	1	0.00195312	0.5	GO:0018467	GO:MF	formaldehyde dehydrogenase (NAD+) activity	56305	3114		ISS IEA	Aldh9a1	TRUE
11	0.0459175	2	512	1	0.00195312	0.5	GO:1990002	GO:MF	methylglyoxal reductase (NADPH) (acetol producing) activity	56305	9949		IEA	Akr1a1	TRUE
11	0.0459175	2	512	1	0.00195312	0.5	GO:1990136	GO:MF	linoleate 9S-lipoxygenase activity	56305	9961		IDA IEA	Alox8	TRUE
11	0.0459175	2	512	1	0.00195312	0.5	GO:0019781	GO:MF	NEDD8 activating enzyme activity	56305	3412		IDA ISO TAS IEA	Uba3	TRUE
11	0.0459175	2	512	1	0.00195312	0.5	GO:0019948	GO:MF	SUMO activating enzyme activity	56305	3463		ISS IEA	Sae1	TRUE
11	0.0459175	2	512	1	0.00195312	0.5	GO:0019158	GO:MF	mannokinase activity	56305	3350		ISS ISO IEA	Hk1	TRUE
11	0.0459175	2	512	1	0.00195312	0.5	GO:0019145	GO:MF	aminobutyraldehyde dehydrogenase (NAD+) activity	56305	3338		ISS IEA	Aldh9a1	TRUE
11	0.0459175	2	512	1	0.00195312	0.5	GO:0004348	GO:MF	glucosylceramidase activity	56305	681		IDA IMP IEA	Gba1	TRUE
11	0.0459175	21	512	2	0.00390625	0.0952381	GO:0004030	GO:MF	aldehyde dehydrogenase [NAD(P)+] activity	56305	506		ISS IEA|ISS IEA	Aldh9a1|Aldh2	TRUE
11	0.0459175	2	512	1	0.00195312	0.5	GO:0070095	GO:MF	fructose-6-phosphate binding	56305	7881		IEA	Pfkl	TRUE
11	0.0459175	2	512	1	0.00195312	0.5	GO:0004074	GO:MF	biliverdin reductase [NAD(P)H] activity	56305	547		IDA ISS ISO IEA	Blvra	TRUE
11	0.0459175	2	512	1	0.00195312	0.5	GO:0004084	GO:MF	branched-chain-amino-acid transaminase activity	56305	553		IDA ISS IEA	Bcat1	TRUE
11	0.0459175	2	512	1	0.00195312	0.5	GO:0062152	GO:MF	mRNA (cytidine-5-)-methyltransferase activity	56305	7823		IDA IEA	Nsun2	TRUE
11	0.0459175	2	512	1	0.00195312	0.5	GO:0001018	GO:MF	mitochondrial promoter sequence-specific DNA binding	56305	130		IDA	Lonp1	TRUE
11	0.0459175	21	512	2	0.00390625	0.0952381	GO:0000295	GO:MF	adenine nucleotide transmembrane transporter activity	56305	59		ISS IEA|IDA IMP IEA	Slc25a25|Slc25a4	TRUE
11	0.0459175	2	512	1	0.00195312	0.5	GO:0002196	GO:MF	Ser-tRNA(Ala) deacylase activity	56305	303		IDA IMP	Aars1	TRUE
11	0.0459175	2	512	1	0.00195312	0.5	GO:0001888	GO:MF	glucuronyl-galactosyl-proteoglycan 4-alpha-N-acetylglucosaminyltransferase activity	56305	272		IEA	Extl2	TRUE
11	0.0459175	2	512	1	0.00195312	0.5	GO:0072590	GO:MF	N-acetyl-L-aspartate-L-glutamate ligase activity	56305	8113		IDA	Rimklb	TRUE
11	0.0459175	2	512	1	0.00195312	0.5	GO:0080007	GO:MF	S-nitrosoglutathione reductase (NADH) activity	56305	8117		IMP	Akr1a1	TRUE
11	0.0459175	2	512	1	0.00195312	0.5	GO:0004660	GO:MF	protein farnesyltransferase activity	56305	932		IDA IEA	Fnta	TRUE
11	0.0459175	2	512	1	0.00195312	0.5	GO:0004618	GO:MF	phosphoglycerate kinase activity	56305	898		IDA ISS IEA	Pgk1	TRUE
11	0.0459175	2	512	1	0.00195312	0.5	GO:0047655	GO:MF	allyl-alcohol dehydrogenase activity	56305	6291		IEA	Akr1a1	TRUE
11	0.0459175	2	512	1	0.00195312	0.5	GO:0098973	GO:MF	structural constituent of postsynaptic actin cytoskeleton	56305	8428		IEA	Actb	TRUE
11	0.0459175	2	512	1	0.00195312	0.5	GO:0070005	GO:MF	cysteine-type aminopeptidase activity	56305	7854		IEA	Blmh	TRUE
11	0.0459175	2	512	1	0.00195312	0.5	GO:0004449	GO:MF	isocitrate dehydrogenase (NAD+) activity	56305	756		ISS IEA	Idh3a	TRUE
11	0.0459175	2	512	1	0.00195312	0.5	GO:0045547	GO:MF	ditrans,polycis-polyprenyl diphosphate synthase [(2E,6E)-farnesyl diphosphate specific] activity	56305	5539		ISS IEA	Dhdds	TRUE
11	0.0459175	2	512	1	0.00195312	0.5	GO:0004830	GO:MF	tryptophan-tRNA ligase activity	56305	1067		IDA IMP ISS IEA	Wars1	TRUE
11	0.0459175	2	512	1	0.00195312	0.5	GO:0047956	GO:MF	glycerol dehydrogenase (NADP+) activity	56305	6572		IEA	Akr1a1	TRUE
11	0.0459175	2	512	1	0.00195312	0.5	GO:0047801	GO:MF	L-cysteine transaminase activity	56305	6424		ISS IEA	Cisd1	TRUE
11	0.0459175	2	512	1	0.00195312	0.5	GO:0004662	GO:MF	CAAX-protein geranylgeranyltransferase activity	56305	934		IEA	Fnta	TRUE
11	0.0459175	2	512	1	0.00195312	0.5	GO:0047939	GO:MF	L-glucuronate reductase activity	56305	6557		IDA IMP IEA	Akr1a1	TRUE
11	0.0459175	2	512	1	0.00195312	0.5	GO:1990890	GO:MF	netrin receptor binding	56305	10072		IPI IEA	Tubb3	TRUE
11	0.0459175	2	512	1	0.00195312	0.5	GO:0050295	GO:MF	steryl-beta-glucosidase activity	56305	6929		ISS IEA	Gba1	TRUE
11	0.0459175	2	512	1	0.00195312	0.5	GO:0070025	GO:MF	carbon monoxide binding	56305	7861		IEA	Cygb	TRUE
11	0.0459175	2	512	1	0.00195312	0.5	GO:0052833	GO:MF	inositol monophosphate 4-phosphatase activity	56305	7572		IDA	Inpp5f	TRUE
11	0.0459175	22	512	2	0.00390625	0.0909091	GO:0030742	GO:MF	GTP-dependent protein binding	56305	3723		IEA|IPI	Ap1g1|Rab3a	TRUE
11	0.0459175	2	512	1	0.00195312	0.5	GO:0004743	GO:MF	pyruvate kinase activity	56305	992		IDA IEA	Pkm	TRUE
11	0.0459175	22	512	2	0.00390625	0.0909091	GO:0005048	GO:MF	signal sequence binding	56305	1226		IEA|IEA	Ap2m1|Tomm20	TRUE
11	0.0459175	2	512	1	0.00195312	0.5	GO:0005093	GO:MF	Rab GDP-dissociation inhibitor activity	56305	1238		IEA	Gdi2	TRUE
11	0.0459175	2	512	1	0.00195312	0.5	GO:0004796	GO:MF	thromboxane-A synthase activity	56305	1036		IEA	Cyp2s1	TRUE
11	0.0459175	2	512	1	0.00195312	0.5	GO:0036403	GO:MF	arachidonate 8(S)-lipoxygenase activity	56305	4916		IDA IEA	Alox8	TRUE
11	0.0465677	23	512	2	0.00390625	0.0869565	GO:0015216	GO:MF	purine nucleotide transmembrane transporter activity	56305	2350		ISS IEA|IDA IMP IEA	Slc25a25|Slc25a4	TRUE
11	0.047664	111	512	4	0.0078125	0.036036	GO:0008094	GO:MF	ATP-dependent activity, acting on DNA	56305	1509		ISS IEA|IEA|ISS IEA|ISS IEA	Ighmbp2|Ddx1|Supv3l1|Zranb3	TRUE
11	0.0479184	62	512	3	0.00585938	0.0483871	GO:0005546	GO:MF	phosphatidylinositol-4,5-bisphosphate binding	56305	1476		ISS|IEA|IEA	Chmp3|Pfn2|Dnm1	TRUE
11	0.0494592	63	512	3	0.00585938	0.047619	GO:0016811	GO:MF	hydrolase activity, acting on carbon-nitrogen (but not peptide) bonds, in linear amides	56305	2909		ISS IEA|IEA|IDA IMP IEA	Asah2|Acy1|Ngly1	TRUE
11	0.0494592	24	512	2	0.00390625	0.0833333	GO:0008106	GO:MF	alcohol dehydrogenase (NADP+) activity	56305	1513		ISS IEA|IDA ISS TAS NAS IEA	Dhrs1|Akr1a1	TRUE
11	0.0494592	24	512	2	0.00390625	0.0833333	GO:0051139	GO:MF	metal cation:proton antiporter activity	56305	7309		ISS IEA|ISS IEA	Slc9a7|Ghitm	TRUE
11	0.0494592	24	512	2	0.00390625	0.0833333	GO:0031210	GO:MF	phosphatidylcholine binding	56305	3813		IEA|IEA	Chmp3|Vdac1	TRUE
11	0.0494592	24	512	2	0.00390625	0.0833333	GO:0009975	GO:MF	cyclase activity	56305	2115		IEA|IDA ISS IEA	Gucy2g|Tkfc	TRUE
11	0.0494592	24	512	2	0.00390625	0.0833333	GO:0035255	GO:MF	ionotropic glutamate receptor binding	56305	4744		IEA|IEA	Nsg1|Nsf	TRUE
11	0.0494592	297	512	7	0.0136719	0.023569	GO:0005261	GO:MF	monoatomic cation channel activity	56305	1349		IEA|IDA ISS IEA|IMP IEA|IDA ISS IEA|IDA ISO IEA|IEA|IEA	Atp5f1a|Tmem63b|Atp6v1a|Trpm4|Atp5f1b|Atp5pb|Abcc8	TRUE
39	4.77614e-12	2112	91	25	0.274725	0.0118371	GO:0051641	GO:BP	cellular localization	56305	12930		IMP ISS IEA|ISO|IMP ISO IEA|ISS IEA|IMP IEA|ISS IEA|NAS|IDA|IMP IGI IEA|IMP|IDA IMP|IDA IMP IEA|IMP|IMP IEA|IMP|IDA IMP|IMP|IEA|IEA|EXP IDA IMP|IEA|IMP|IMP|IEA|IEA	Lamp2|Polr2m|Sfpq|Chga|Copz1|Olfm2|Trappc13|Chchd10|Atp6v1h|Psap|Tmem94|Ndfip2|Tmem106b|Pcsk9|Mcoln1|Rilpl1|Atp1b3|Rab5a|Scarb2|Mpc2|Park7|Catsper4|Fabp3|Tmem30a|Aspscr1	TRUE
39	1.4074e-10	4803	91	33	0.362637	0.00687071	GO:0051179	GO:BP	localization	56305	12665		ISO IEA|IMP ISS IEA|IDA IMP ISS ISO IEA|IEA|IMP ISO IEA|ISS IEA|IDA ISS IEA|IMP IEA|IDA ISS IEA|NAS|IDA|IMP IGI IEA|IEA|IDA IMP|IDA IMP|IDA IMP IEA|IMP IEA|IDA IMP IEA|IMP ISS IEA|IDA IMP ISO IEA|IDA|IMP|IMP IEA|IEA|IDA|EXP IDA IMP IEA|ISO IEA|IMP IEA|IMP IEA|IEA|ISS IEA|IEA|NAS	H2ac7|Lamp2|Scg3|Polr2m|Pkd2l2|Sfpq|Chga|Mif|Copz1|Armc1|Serinc3|Olfm2|Trappc13|Atp5f1d|Chchd10|Atp6v1h|Psap|Tmem94|Ndfip2|Tmem106b|Pcsk9|Mcoln1|Rilpl1|Atp1b3|Rab5a|Scarb2|Mpc2|Mtx1|Park7|Catsper4|Fabp3|Tmem30a|Aspscr1	TRUE
39	1.4074e-10	1121	91	18	0.197802	0.0160571	GO:0046907	GO:BP	intracellular transport	56305	11590		IMP ISS IEA|ISO|IMP ISO IEA|IEA|IMP IEA|NAS|IDA|IGI IEA|IMP|IDA IMP|IEA|IMP|IMP IEA|IMP|IEA|IEA|IEA|IEA	Lamp2|Sfpq|Copz1|Trappc13|Psap|Tmem94|Ndfip2|Tmem106b|Pcsk9|Mcoln1|Rilpl1|Rab5a|Scarb2|Mpc2|Park7|Fabp3|Tmem30a|Aspscr1	TRUE
39	1.49266e-10	1713	91	21	0.230769	0.0122592	GO:0051649	GO:BP	establishment of localization in cell	56305	12938		IMP ISS IEA|ISO|IMP ISO IEA|ISS IEA|IMP IEA|ISS IEA|NAS|IDA|IMP IGI IEA|IMP|IDA IMP|IDA IMP IEA|IMP|IMP IEA|IMP|IEA|EXP IDA IMP|IEA|IMP|IEA|IEA	Lamp2|Sfpq|Chga|Copz1|Trappc13|Atp6v1h|Psap|Tmem94|Ndfip2|Tmem106b|Pcsk9|Mcoln1|Rilpl1|Rab5a|Scarb2|Mpc2|Park7|Catsper4|Fabp3|Tmem30a|Aspscr1	TRUE
39	6.44176e-10	3943	91	29	0.318681	0.00735481	GO:0006810	GO:BP	transport	56305	2362		ISO IEA|IMP ISS IEA|IDA IMP ISS ISO IEA|IEA|IMP ISO IEA|ISS IEA|IDA ISS IEA|IMP IEA|ISS IEA|NAS|IDA|IMP IGI IEA|IDA IMP|IDA IMP|IDA IMP IEA|IMP IEA|IDA IMP IEA|IMP|ISO IEA|IMP IEA|IEA|IDA|EXP IDA IMP IEA|ISO IEA|IMP IEA|IEA|IEA|ISS IEA|IEA	Lamp2|Pkd2l2|Sfpq|Chga|Mif|Copz1|Serinc3|Olfm2|Trappc13|Atp5f1d|Chchd10|Atp6v1h|Psap|Tmem94|Ndfip2|Tmem106b|Pcsk9|Mcoln1|Rilpl1|Atp1b3|Rab5a|Scarb2|Mpc2|Mtx1|Park7|Catsper4|Fabp3|Tmem30a|Aspscr1	TRUE
39	1.82586e-09	4145	91	29	0.318681	0.00699638	GO:0051234	GO:BP	establishment of localization	56305	12687		ISO IEA|IMP ISS IEA|IDA IMP ISS ISO IEA|IEA|IMP ISO IEA|ISS IEA|IDA ISS IEA|IMP IEA|ISS IEA|NAS|IDA|IMP IGI IEA|IDA IMP|IDA IMP|IDA IMP IEA|IMP IEA|IDA IMP IEA|IMP|ISO IEA|IMP IEA|IEA|IDA|EXP IDA IMP IEA|ISO IEA|IMP IEA|IEA|IEA|ISS IEA|IEA	Lamp2|Pkd2l2|Sfpq|Chga|Mif|Copz1|Serinc3|Olfm2|Trappc13|Atp5f1d|Chchd10|Atp6v1h|Psap|Tmem94|Ndfip2|Tmem106b|Pcsk9|Mcoln1|Rilpl1|Atp1b3|Rab5a|Scarb2|Mpc2|Mtx1|Park7|Catsper4|Fabp3|Tmem30a|Aspscr1	TRUE
39	2.22977e-07	2622	91	21	0.230769	0.00800915	GO:0033036	GO:BP	macromolecule localization	56305	7480		IMP IEA|IMP ISO IEA|ISS IEA|IEA|IDA|IDA|IMP|IDA IMP|IMP IEA|IMP IEA|IDA IMP IEA|IDA IMP ISO IEA|IDA|IMP IEA|IEA|IDA|IEA|IMP|IEA|IEA|NAS	H2ac7|Lamp2|Scg3|Chga|Mif|Copz1|Serinc3|Olfm2|Chchd10|Psap|Pcsk9|Rilpl1|Atp1b3|Rab5a|Scarb2|Mpc2|Mtx1|Park7|Fabp3|Tmem30a|Aspscr1	TRUE
39	4.46422e-06	20275	91	59	0.648352	0.00290999	GO:0009987	GO:BP	cellular process	56305	3649		IMP ISS ISO IC IEA|ISS ISO IEA|IDA IMP ISS IEA|IDA IMP ISS ISO IEA|IMP ISS ISA IEA|IDA IMP IEA|IEA|IDA IMP ISS IEA|IMP IGI ISS ISO IEA|IDA ISS IEA|IDA ISS IEA|IDA IEA|ISS IEA|IDA|IMP IEA|IEA|IDA ISS IEA|NAS|IDA|IMP|IEA|IMP IGI IEA|IDA IMP IEA|IEA|IDA IMP IGI IC|IDA IMP ISS ISO IEA|IDA IMP ISS IEA|IEA|IMP|IDA IMP IEA|IMP ISS IEA|NAS|NAS IEA|IMP ISS NAS IEA|IDA IMP ISS ISO IEA|IMP IEA|IDA IMP IEA|IEA|IDA IMP IEA|EXP IDA IMP IEA|IMP IEA|IEA|IEA|ISA IEA|IDA IMP IEP ISS ISO IEA|ISA IEA|IMP IGI NAS IEA|IEA|IMP IEA|IMP IEA|IDA IMP IEA|IEA|ISS IEA|IEA|IEA|IDA IEP IEA|NAS|IEA|ISS	Pcdhb12|Or9i14|H2ac7|Lamp2|Gm48551|Mir320|Stk32a|Or2w25|Polr2m|Pkd2l2|Zfas1|Ppp1r2|Ndufc2|Sfpq|Chga|Mif|Mettl5|Tektip1|Adgra3|Copz1|Serinc3|Olfm2|Trappc13|Atp5f1d|Ppp2r5e|Mtfp1|Chchd10|Dnajb9|Atp6v1h|Psap|Tmem94|Ndfip2|Nceh1|Tmem106b|Pcsk9|Snrpa|Gns|Mcoln1|Rilpl1|Serinc1|Atp1b3|Zranb2|Rab5a|Scarb2|Mrpl53|Prdx2|Mpc2|Mtx1|Park7|Ptgs1|Babam1|Catsper4|Psmd13|Fabp3|Tmem30a|Ubxn4|Dlat|Aspscr1|Rars1	TRUE
39	8.3262e-06	119	91	6	0.0659341	0.0504202	GO:0007034	GO:BP	vacuolar transport	56305	2506		ISS IEA|IMP ISO IEA|IMP IEA|IMP|IEA|IEA	Lamp2|Psap|Ndfip2|Tmem106b|Pcsk9|Scarb2	TRUE
39	1.47774e-05	2217	91	17	0.186813	0.00766802	GO:0008104	GO:BP	intracellular protein localization	56305	2983		IMP|IMP ISO IEA|IEA|IDA|IDA|IMP|IMP IEA|IMP IEA|IMP IEA|IDA IMP ISO IEA|IDA|IEA|IEA|IMP|IEA|IEA|NAS	H2ac7|Lamp2|Scg3|Chga|Copz1|Olfm2|Chchd10|Psap|Rilpl1|Atp1b3|Rab5a|Scarb2|Mpc2|Mtx1|Park7|Tmem30a|Aspscr1	TRUE
39	0.00013257	106	91	5	0.0549451	0.0471698	GO:0007041	GO:BP	lysosomal transport	56305	2512		ISS IEA|IMP ISO IEA|IMP IEA|IMP|IEA	Lamp2|Psap|Tmem106b|Pcsk9|Scarb2	TRUE
39	0.000173504	24909	91	63	0.692308	0.00252921	GO:0008150	GO:BP	biological_process	56305	2984		IMP ISS ISO IC IEA|ISS ISO IEA|IDA IMP ISS IEA|IDA IMP ISS ISO IEA|IMP ISS ISA IEA|IDA IMP TAS IEA|IEA|IDA IMP ISS IEA|IMP IGI ISS ISO IEA|IDA ISS IEA|IDA ISS IEA|IDA IEA|ISS IEA|IDA ND|IMP IEA|IEA|IDA ISS IEA|NAS|IDA|IMP|IEA|IMP IGI IEA|IEA|IDA IMP IEA|IEA|IDA IMP IGI IC|IDA IMP ISS ISO IEA|IDA IMP ISS IEA|IEA|IMP IEA|IDA IMP IEA|IMP ISS IEA|NAS|NAS IEA|ND|IMP ISS NAS IEA|IDA IMP ISS ISO IEA|IDA|IMP IEA|IDA IMP IEA|IEA|IDA IMP NAS IEA|EXP IDA IMP IEA|IMP IEA|ND|IEA|IEA|ISA IEA|IDA IMP IEP ISS ISO IEA|ISA IEA|IMP IGI NAS IEA|IEA|IMP IEA|IMP IEA|IDA IMP IEA|IEA|ISS IEA|IEA|IEA|IDA IEP IEA|NAS|IEA|ISS	Pcdhb12|Or9i14|H2ac7|Lamp2|Gm48551|Mir320|Stk32a|Or2w25|Cimap1d|Scg3|Polr2m|Pkd2l2|Zfas1|Ppp1r2|Ndufc2|Sfpq|Chga|Mif|Mettl5|Itfg1|Tektip1|Adgra3|Copz1|Armc1|Serinc3|Olfm2|Trappc13|Atp5f1d|Ppp2r5e|Mtfp1|Chchd10|Dnajb9|Atp6v1h|Psap|Tmem94|Ndfip2|Nceh1|Tmem106b|Pcsk9|Snrpa|Gns|Mcoln1|Rilpl1|Serinc1|Atp1b3|Zranb2|Rab5a|Scarb2|Mrpl53|Prdx2|Mpc2|Mtx1|Park7|Ptgs1|Babam1|Catsper4|Psmd13|Fabp3|Tmem30a|Ubxn4|Dlat|Aspscr1|Rars1	TRUE
39	0.000173504	1307	91	12	0.131868	0.00918133	GO:0015031	GO:BP	protein transport	56305	4557		IMP|IMP ISO IEA|IEA|IDA|IMP|IMP IEA|IMP IEA|IMP IEA|ISO IEA|IEA|IEA|IEA	Lamp2|Copz1|Olfm2|Psap|Rilpl1|Rab5a|Scarb2|Mpc2|Mtx1|Park7|Tmem30a|Aspscr1	TRUE
39	0.00017987	869	91	10	0.10989	0.0115075	GO:0048878	GO:BP	chemical homeostasis	56305	12266		ISS IEA|IMP|IDA|IMP|IMP|IMP|IMP|IEA|ISS IEA|IDA IEA	Lamp2|Mir320|Tmem94|Tmem106b|Pcsk9|Atp1b3|Mpc2|Park7|Fabp3|Aspscr1	TRUE
39	0.000208801	510	91	8	0.0879121	0.0156863	GO:0006886	GO:BP	intracellular protein transport	56305	2411		IMP|IMP ISO IEA|IDA|IEA|IMP|IMP IEA|IEA|IEA	Lamp2|Copz1|Psap|Rilpl1|Scarb2|Park7|Tmem30a|Aspscr1	TRUE
39	0.000236793	1632	91	13	0.142857	0.00796569	GO:0042592	GO:BP	homeostatic process	56305	9598		IMP|IMP ISS IEA|IMP|IDA|IMP|IMP|IMP|IMP|IEA|IDA|EXP IDA IMP|ISS IEA|IDA IEA	Lamp2|Mir320|Mif|Atp6v1h|Tmem94|Tmem106b|Pcsk9|Atp1b3|Prdx2|Mpc2|Park7|Fabp3|Aspscr1	TRUE
39	0.000285892	382	91	7	0.0769231	0.0183246	GO:0006869	GO:BP	lipid transport	56305	2401		IEA|ISS IEA|IDA IMP|IDA|IMP IEA|IDA|IEA	Mif|Serinc3|Psap|Pcsk9|Scarb2|Fabp3|Tmem30a	TRUE
39	0.000285892	728	91	9	0.0989011	0.0123626	GO:0051050	GO:BP	positive regulation of transport	56305	12589		IEA|IMP|IDA IMP|IMP|IEA|IEA|IDA|IEA|IEA	Mif|Chchd10|Pcsk9|Atp1b3|Rab5a|Mpc2|Park7|Fabp3|Tmem30a	TRUE
39	0.000285892	18	91	3	0.032967	0.166667	GO:1905146	GO:BP	lysosomal protein catabolic process	56305	22637		IMP|ISS IEA|IMP	Lamp2|Psap|Tmem106b	TRUE
39	0.000333883	769	91	9	0.0989011	0.0117035	GO:0033365	GO:BP	protein localization to organelle	56305	7636		IMP ISO IEA|IDA|IEA|IMP IEA|IDA IMP|IDA|IEA|IMP|NAS	H2ac7|Lamp2|Scg3|Chga|Olfm2|Chchd10|Scarb2|Park7|Tmem30a	TRUE
39	0.000333883	406	91	7	0.0769231	0.0172414	GO:0010876	GO:BP	lipid localization	56305	4255		IEA|ISS IEA|IDA IMP|IDA|IMP IEA|IDA|IEA	Mif|Serinc3|Psap|Pcsk9|Scarb2|Fabp3|Tmem30a	TRUE
39	0.000333883	403	91	7	0.0769231	0.0173697	GO:0015980	GO:BP	energy derivation by oxidation of organic compounds	56305	4818		IMP ISS ISO IC IEA|ISS IEA|IMP|IMP IEA|NAS IEA|IEA|IEA	Ppp1r2|Ndufc2|Atp5f1d|Chchd10|Mpc2|Park7|Dlat	TRUE
39	0.000333883	20	91	3	0.032967	0.15	GO:0007039	GO:BP	protein catabolic process in the vacuole	56305	2510		IMP|ISS IEA|IMP	Lamp2|Psap|Tmem106b	TRUE
39	0.000421197	1514	91	12	0.131868	0.00792602	GO:0045184	GO:BP	establishment of protein localization	56305	10552		IMP|IMP ISO IEA|IEA|IDA|IMP|IMP IEA|IMP IEA|IMP IEA|ISO IEA|IEA|IEA|IEA	Lamp2|Copz1|Olfm2|Psap|Rilpl1|Rab5a|Scarb2|Mpc2|Mtx1|Park7|Tmem30a|Aspscr1	TRUE
39	0.000472729	283	91	6	0.0659341	0.0212014	GO:0009060	GO:BP	aerobic respiration	56305	3096		IMP ISS ISO IC IEA|ISS IEA|IMP|IMP IEA|NAS IEA|IEA	Ndufc2|Atp5f1d|Chchd10|Mpc2|Park7|Dlat	TRUE
39	0.000497834	2744	91	16	0.175824	0.0058309	GO:0065008	GO:BP	regulation of biological quality	56305	14785		IMP|IMP ISS IEA|ISS IEA|IEA|ISS|IMP|IMP ISS IEA|IMP|IEA|IDA IMP|IMP IEA|IEA|IMP|IMP IEA|IEA|IEP IEA	Lamp2|Mir320|Ndufc2|Chga|Serinc3|Olfm2|Chchd10|Tmem106b|Atp1b3|Rab5a|Prdx2|Mpc2|Mtx1|Park7|Ptgs1|Tmem30a	TRUE
39	0.000538993	448	91	7	0.0769231	0.015625	GO:0006091	GO:BP	generation of precursor metabolites and energy	56305	1853		IMP ISS ISO IC IEA|ISS IEA|IMP|IMP IEA|NAS IEA|IEA|IEA	Ppp1r2|Ndufc2|Atp5f1d|Chchd10|Mpc2|Park7|Dlat	TRUE
39	0.000855378	1385	91	11	0.120879	0.00794224	GO:0055085	GO:BP	transmembrane transport	56305	13261		ISO IEA|IDA IMP IEA|IEA|IMP IEA|IDA|IGI IEA|IMP|IEA|IEA|EXP IDA IMP IEA|IEA	Pkd2l2|Atp5f1d|Atp6v1h|Tmem94|Mcoln1|Atp1b3|Mpc2|Park7|Catsper4|Tmem30a|Aspscr1	TRUE
39	0.000855378	4	91	2	0.021978	0.5	GO:0033366	GO:BP	protein localization to secretory granule	56305	7637		IDA|IDA	Scg3|Chga	TRUE
39	0.000855378	323	91	6	0.0659341	0.0185759	GO:0045333	GO:BP	cellular respiration	56305	10591		IMP ISS ISO IC IEA|ISS IEA|IMP|IMP IEA|NAS IEA|IEA	Ndufc2|Atp5f1d|Chchd10|Mpc2|Park7|Dlat	TRUE
39	0.000973241	1414	91	11	0.120879	0.00777935	GO:0051049	GO:BP	regulation of transport	56305	12588		ISS IEA|ISS IEA|IDA|IMP|IDA IMP|IDA IMP IEA|IEA|IEA|IDA|ISO IEA|IEA	Chga|Mif|Chchd10|Pcsk9|Atp1b3|Rab5a|Mpc2|Park7|Fabp3|Tmem30a|Aspscr1	TRUE
39	0.00103854	7261	91	27	0.296703	0.0037185	GO:0071840	GO:BP	cellular component organization or biogenesis	56305	15796		ISS IEA|IMP|IDA IMP ISS IEA|IMP ISS ISA IEA|IMP ISS IEA|ISS IEA|IEA|ISS|IDA|NAS|IMP|IMP|IDA IMP IEA|IMP|IMP ISS IEA|IEA|ISS IEA|IMP|IDA IMP IEA|IEA|EXP IDA IMP|IEA|ISO IEA|IMP IEA|IDA IEA|IEA|NAS	H2ac7|Lamp2|Stk32a|Polr2m|Ndufc2|Sfpq|Chga|Mif|Mettl5|Serinc3|Trappc13|Atp5f1d|Mtfp1|Chchd10|Atp6v1h|Psap|Tmem106b|Pcsk9|Mcoln1|Rilpl1|Serinc1|Rab5a|Mtx1|Park7|Babam1|Psmd13|Tmem30a	TRUE
39	0.00157668	5332	91	22	0.241758	0.00412603	GO:0048522	GO:BP	positive regulation of cellular process	56305	11956		IDA|ISS IEA|IMP|IMP|IDA|IEA|IDA ISS|IMP|IC|IMP ISS|IDA IMP IEA|IMP|IEA|ISS IEA|ISS IEA|IDA IEA|IEA|IDA IMP IEA|ISS IEA|IMP IEA|IMP IEA|IDA IEP IEA	Mir320|Ndufc2|Sfpq|Chga|Mif|Mettl5|Serinc3|Olfm2|Chchd10|Dnajb9|Psap|Tmem106b|Pcsk9|Mcoln1|Atp1b3|Rab5a|Prdx2|Mpc2|Park7|Babam1|Fabp3|Tmem30a	TRUE
39	0.00191768	116	91	4	0.043956	0.0344828	GO:0032368	GO:BP	regulation of lipid transport	56305	7034		IDA IMP|IEA|IDA|IEA	Mif|Pcsk9|Fabp3|Tmem30a	TRUE
39	0.00191768	2141	91	13	0.142857	0.00607193	GO:0009056	GO:BP	catabolic process	56305	3092		IMP|IMP|IMP|IMP|IDA IEA|IMP IGI ISS ISO IEA|IEA|IEA|IMP IEA|IMP IEA|IMP|IMP IEA|IMP ISS IEA	Lamp2|Dnajb9|Psap|Nceh1|Tmem106b|Pcsk9|Gns|Mcoln1|Scarb2|Prdx2|Park7|Ubxn4|Dlat	TRUE
39	0.00193206	388	91	6	0.0659341	0.0154639	GO:0007005	GO:BP	mitochondrion organization	56305	2484		ISS IEA|IMP ISS ISA IEA|IMP|IEA|IMP IEA|IEA	Ndufc2|Atp5f1d|Mtfp1|Chchd10|Mtx1|Park7	TRUE
39	0.00241976	7	91	2	0.021978	0.285714	GO:0015917	GO:BP	aminophospholipid transport	56305	4773		IDA|IEA	Scarb2|Tmem30a	TRUE
39	0.00242084	816	91	8	0.0879121	0.00980392	GO:0030163	GO:BP	protein catabolic process	56305	6256		IMP|IDA IEA|IMP IGI ISS ISO IEA|IEA|IMP IEA|IMP|IMP IEA|IMP ISS IEA	Lamp2|Dnajb9|Psap|Tmem106b|Pcsk9|Gns|Park7|Ubxn4	TRUE
39	0.00280133	132	91	4	0.043956	0.030303	GO:0006119	GO:BP	oxidative phosphorylation	56305	1875		IEA|IMP IEA|NAS IEA|IEA	Ndufc2|Atp5f1d|Chchd10|Park7	TRUE
39	0.00330895	1666	91	11	0.120879	0.00660264	GO:0033554	GO:BP	cellular response to stress	56305	7729		IDA|IMP IEA|IDA ISS IEA|IMP|IDA|IEA|IMP ISO IEA|IMP ISS IEA|ISS NAS IEA|IDA IMP IEA|IDA IEA	Lamp2|Sfpq|Mif|Serinc3|Dnajb9|Psap|Pcsk9|Prdx2|Park7|Babam1|Ubxn4	TRUE
39	0.00357327	5712	91	22	0.241758	0.00385154	GO:0048518	GO:BP	positive regulation of biological process	56305	11952		IDA|ISS IEA|IMP|IMP|IDA|IEA|IDA ISS|IMP|IDA IMP IC|IMP ISS|IDA IMP IEA|IMP|IEA|ISS IEA|ISS IEA|IDA IEA|IEA|IDA IMP NAS IEA|ISS IEA|IMP IEA|IMP IEA|IDA IEP IEA	Mir320|Ndufc2|Sfpq|Chga|Mif|Mettl5|Serinc3|Olfm2|Chchd10|Dnajb9|Psap|Tmem106b|Pcsk9|Mcoln1|Atp1b3|Rab5a|Prdx2|Mpc2|Park7|Babam1|Fabp3|Tmem30a	TRUE
39	0.00363688	881	91	8	0.0879121	0.00908059	GO:0046903	GO:BP	secretion	56305	11589		IMP|ISS IEA|ISS IEA|IMP|IMP|ISO IEA|IDA|IEA	Chga|Mif|Olfm2|Psap|Rab5a|Mpc2|Mtx1|Park7	TRUE
39	0.00363688	144	91	4	0.043956	0.0277778	GO:1905952	GO:BP	regulation of lipid localization	56305	23200		IDA IMP|IEA|IDA|IEA	Mif|Pcsk9|Fabp3|Tmem30a	TRUE
39	0.00391038	662	91	7	0.0769231	0.010574	GO:0061024	GO:BP	membrane organization	56305	14087		IMP|ISA|ISS IEA|NAS|IMP|IMP IEA|IEA	Serinc3|Trappc13|Mtfp1|Chchd10|Psap|Rilpl1|Tmem30a	TRUE
39	0.00404226	668	91	7	0.0769231	0.010479	GO:0019725	GO:BP	cellular homeostasis	56305	5617		IMP ISS IEA|IMP|IMP|IMP|IEA|EXP IDA IMP|IDA IEA	Lamp2|Mir320|Atp6v1h|Tmem94|Tmem106b|Atp1b3|Mpc2	TRUE
39	0.00406909	10	91	2	0.021978	0.2	GO:1905671	GO:BP	regulation of lysosome organization	56305	23006		ISS IEA|IMP	Tmem106b|Mcoln1	TRUE
39	0.00406909	10	91	2	0.021978	0.2	GO:1903427	GO:BP	negative regulation of reactive oxygen species biosynthetic process	56305	21394		IMP|IEA	Ndufc2|Park7	TRUE
39	0.00418504	1747	91	11	0.120879	0.00629651	GO:0032879	GO:BP	regulation of localization	56305	7364		ISS IEA|ISS IEA|IDA|IMP|IDA IMP|IDA IMP IEA|IEA|IEA|IDA|ISO IEA|IEA	Chga|Mif|Chchd10|Pcsk9|Atp1b3|Rab5a|Mpc2|Park7|Fabp3|Tmem30a|Aspscr1	TRUE
39	0.00511813	63	91	3	0.032967	0.047619	GO:0051651	GO:BP	maintenance of location in cell	56305	12940		IEA|IMP|IMP	Polr2m|Chchd10|Park7	TRUE
39	0.0065715	69	91	3	0.032967	0.0434783	GO:0051235	GO:BP	maintenance of location	56305	12688		IEA|IMP|IMP	Polr2m|Chchd10|Park7	TRUE
39	0.0066916	1549	91	10	0.10989	0.00645578	GO:0044281	GO:BP	small molecule metabolic process	56305	10246		IMP ISO IC IEA|IEA|IMP|IMP|IDA IEA|NAS IEA|IEA|IDA IEA|IMP IEA|ISS	Gm48551|Ndufc2|Mif|Atp5f1d|Pcsk9|Mpc2|Park7|Ptgs1|Fabp3|Dlat	TRUE
39	0.00710375	72	91	3	0.032967	0.0416667	GO:0032370	GO:BP	positive regulation of lipid transport	56305	7036		IDA IMP|IEA|IDA	Mif|Fabp3|Tmem30a	TRUE
39	0.00710375	529	91	6	0.0659341	0.0113422	GO:0090407	GO:BP	organophosphate biosynthetic process	56305	17064		IMP ISO IC IEA|IEA|IEA|IMP|IGI IC|NAS IEA	Ndufc2|Atp5f1d|Serinc1|Mpc2|Fabp3|Dlat	TRUE
39	0.00781217	15	91	2	0.021978	0.133333	GO:0007042	GO:BP	lysosomal lumen acidification	56305	2513		ISS IEA|IMP	Lamp2|Tmem106b	TRUE
39	0.00781217	783	91	7	0.0769231	0.00893997	GO:0043436	GO:BP	oxoacid metabolic process	56305	10020		IMP ISO IC IEA|IMP|IMP|IDA IEA|IEA|IMP IEA|ISS	Gm48551|Mif|Mpc2|Park7|Ptgs1|Fabp3|Dlat	TRUE
39	0.00781217	779	91	7	0.0769231	0.00898588	GO:0098657	GO:BP	import into cell	56305	17578		IDA ISS IEA|IDA|IDA IMP|IDA IMP|IDA|IEA|ISO IEA	Pcsk9|Atp1b3|Rab5a|Scarb2|Park7|Fabp3|Aspscr1	TRUE
39	0.00781217	769	91	7	0.0769231	0.00910273	GO:0019752	GO:BP	carboxylic acid metabolic process	56305	5632		IMP ISO IC IEA|IMP|IMP|IDA IEA|IEA|IMP IEA|ISS	Gm48551|Mif|Mpc2|Park7|Ptgs1|Fabp3|Dlat	TRUE
39	0.00781217	7073	91	24	0.263736	0.00339319	GO:0016043	GO:BP	cellular component organization	56305	4835		ISS IEA|IMP|IDA IMP ISS IEA|IMP ISS ISA IEA|IMP ISS IEA|ISS IEA|IEA|NAS|IMP|IMP|IDA IMP IEA|IMP|IMP ISS IEA|IEA|ISS IEA|IMP|IDA IMP IEA|IEA|EXP IDA IMP|IEA|ISO IEA|IMP IEA|IEA|NAS	H2ac7|Lamp2|Stk32a|Polr2m|Ndufc2|Sfpq|Mif|Serinc3|Trappc13|Atp5f1d|Mtfp1|Chchd10|Atp6v1h|Psap|Tmem106b|Pcsk9|Mcoln1|Rilpl1|Rab5a|Mtx1|Park7|Babam1|Psmd13|Tmem30a	TRUE
39	0.00781217	1320	91	9	0.0989011	0.00681818	GO:0016192	GO:BP	vesicle-mediated transport	56305	4920		ISO|IDA ISS IEA|ISS IEA|NAS|IDA IMP|IDA IMP|EXP IDA IMP|ISO IEA|ISS IEA	Chga|Copz1|Trappc13|Atp6v1h|Pcsk9|Mcoln1|Rab5a|Scarb2|Park7	TRUE
39	0.00781217	549	91	6	0.0659341	0.010929	GO:0032787	GO:BP	monocarboxylic acid metabolic process	56305	7321		IMP ISO IC IEA|IMP|IMP|IDA IEA|IEA|IMP IEA	Mif|Mpc2|Park7|Ptgs1|Fabp3|Dlat	TRUE
39	0.00781217	15	91	2	0.021978	0.133333	GO:0006086	GO:BP	pyruvate decarboxylation to acetyl-CoA	56305	1850		IMP ISO IC IEA|IMP	Mpc2|Dlat	TRUE
39	0.00781217	78	91	3	0.032967	0.0384615	GO:1905897	GO:BP	regulation of response to endoplasmic reticulum stress	56305	23162		ISS|IDA|IMP IEA	Serinc3|Dnajb9|Park7	TRUE
39	0.00794796	80	91	3	0.032967	0.0375	GO:0098869	GO:BP	cellular oxidant detoxification	56305	17680		IMP IEA|IEA|IEA	Prdx2|Park7|Ptgs1	TRUE
39	0.00794796	789	91	7	0.0769231	0.00887199	GO:0006082	GO:BP	organic acid metabolic process	56305	1846		IMP ISO IC IEA|IMP|IMP|IDA IEA|IEA|IMP IEA|ISS	Gm48551|Mif|Mpc2|Park7|Ptgs1|Fabp3|Dlat	TRUE
39	0.00845841	568	91	6	0.0659341	0.0105634	GO:0055082	GO:BP	intracellular chemical homeostasis	56305	13260		ISS IEA|IMP|IMP|IMP|IEA|IDA IEA	Lamp2|Mir320|Tmem94|Tmem106b|Atp1b3|Mpc2	TRUE
39	0.00856338	17	91	2	0.021978	0.117647	GO:0007035	GO:BP	vacuolar acidification	56305	2507		ISS IEA|IMP	Lamp2|Tmem106b	TRUE
39	0.00856338	17	91	2	0.021978	0.117647	GO:2000193	GO:BP	positive regulation of fatty acid transport	56305	23661		IDA IMP|IDA	Mif|Fabp3	TRUE
39	0.00895912	3040	91	14	0.153846	0.00460526	GO:0006996	GO:BP	organelle organization	56305	2478		ISS IEA|IDA ISS IEA|IMP ISS ISA IEA|ISS IEA|NAS|IMP|IMP|IMP|IMP|IEA|IMP|EXP IDA IMP|IMP IEA|IEA	Lamp2|Polr2m|Ndufc2|Sfpq|Trappc13|Atp5f1d|Mtfp1|Chchd10|Atp6v1h|Tmem106b|Mcoln1|Mtx1|Park7|Psmd13	TRUE
39	0.00907669	821	91	7	0.0769231	0.00852619	GO:0140352	GO:BP	export from cell	56305	18502		IMP|ISS IEA|ISS IEA|IMP|IMP|ISO IEA|IEA	Chga|Olfm2|Psap|Atp1b3|Rab5a|Mpc2|Park7	TRUE
39	0.00907669	86	91	3	0.032967	0.0348837	GO:1905954	GO:BP	positive regulation of lipid localization	56305	23202		IDA IMP|IEA|IDA	Mif|Fabp3|Tmem30a	TRUE
39	0.00979935	89	91	3	0.032967	0.0337079	GO:0015914	GO:BP	phospholipid transport	56305	4771		ISS IEA|IDA|IMP IEA	Serinc3|Scarb2|Tmem30a	TRUE
39	0.00984803	90	91	3	0.032967	0.0333333	GO:0007040	GO:BP	lysosome organization	56305	2511		ISS IEA|ISS IEA|IMP	Lamp2|Tmem106b|Mcoln1	TRUE
39	0.00984803	90	91	3	0.032967	0.0333333	GO:0080171	GO:BP	lytic vacuole organization	56305	16662		ISS IEA|ISS IEA|IMP	Lamp2|Tmem106b|Mcoln1	TRUE
39	0.0108081	1123	91	8	0.0879121	0.00712378	GO:0006811	GO:BP	monoatomic ion transport	56305	2363		ISO IEA|IDA IMP ISS IEA|IEA|IMP IEA|IEA|EXP IDA IMP IEA|IMP IEA|IEA	Pkd2l2|Atp5f1d|Atp6v1h|Tmem94|Ndfip2|Mcoln1|Atp1b3|Catsper4	TRUE
39	0.0109949	224	91	4	0.043956	0.0178571	GO:0072522	GO:BP	purine-containing compound biosynthetic process	56305	16246		IMP ISO IC IEA|IEA|IMP|NAS IEA	Ndufc2|Atp5f1d|Mpc2|Dlat	TRUE
39	0.011404	2074	91	11	0.120879	0.00530376	GO:0070887	GO:BP	cellular response to chemical stimulus	56305	15231		IDA|IMP|IMP IEA|ISS IEA|IMP|IMP|IMP ISS IEA|IMP IEA|IDA IEA|IEA|IDA IEA	Mir320|Chga|Mif|Psap|Nceh1|Pcsk9|Mcoln1|Prdx2|Mpc2|Park7|Ptgs1	TRUE
39	0.0114573	21	91	2	0.021978	0.0952381	GO:0019430	GO:BP	removal of superoxide radicals	56305	5439		IMP IEA|IEA	Prdx2|Park7	TRUE
39	0.0117007	22	91	2	0.021978	0.0909091	GO:0071450	GO:BP	cellular response to oxygen radical	56305	15546		IMP IEA|IEA	Prdx2|Park7	TRUE
39	0.0117007	22	91	2	0.021978	0.0909091	GO:0071451	GO:BP	cellular response to superoxide	56305	15547		IMP IEA|IEA	Prdx2|Park7	TRUE
39	0.0117007	882	91	7	0.0769231	0.00793651	GO:0034220	GO:BP	monoatomic ion transmembrane transport	56305	7944		ISO IEA|IDA IMP IEA|IEA|IMP IEA|IEA|EXP IDA IMP IEA|IEA	Pkd2l2|Atp5f1d|Atp6v1h|Tmem94|Mcoln1|Atp1b3|Catsper4	TRUE
39	0.0117007	22	91	2	0.021978	0.0909091	GO:0006085	GO:BP	acetyl-CoA biosynthetic process	56305	1849		IMP ISO IC IEA|IMP	Mpc2|Dlat	TRUE
39	0.0117007	1152	91	8	0.0879121	0.00694444	GO:0009057	GO:BP	macromolecule catabolic process	56305	3093		IMP|IDA IEA|IMP IGI ISS ISO IEA|IEA|IMP IEA|IMP|IMP IEA|IMP ISS IEA	Lamp2|Dnajb9|Psap|Tmem106b|Pcsk9|Gns|Park7|Ubxn4	TRUE
39	0.0117007	7883	91	25	0.274725	0.00317138	GO:0051716	GO:BP	cellular response to stimulus	56305	12983		IDA IMP IEA|IMP IEA|IDA IMP IEA|IDA ISS IEA|IMP|IDA|IEA|IEA|ISS IEA|IEA|IMP|IMP|IMP ISO IEA|IMP ISS IEA|IEA|IEA|ISS NAS IEA|IDA IMP IEA|ISA IEA|IDA IEA|ISA IEA|IEA|IEA|IMP IEA|IDA IEA	Or9i14|Lamp2|Mir320|Or2w25|Ppp1r2|Ndufc2|Sfpq|Chga|Mif|Adgra3|Serinc3|Ppp2r5e|Chchd10|Dnajb9|Psap|Nceh1|Pcsk9|Mcoln1|Rab5a|Prdx2|Mpc2|Park7|Ptgs1|Babam1|Ubxn4	TRUE
39	0.0121255	237	91	4	0.043956	0.0168776	GO:0034976	GO:BP	response to endoplasmic reticulum stress	56305	8170		IDA ISS IEA|IDA|IEA|IMP IEA	Serinc3|Dnajb9|Park7|Ubxn4	TRUE
39	0.0121894	102	91	3	0.032967	0.0294118	GO:1990748	GO:BP	cellular detoxification	56305	23423		IMP IEA|ISS IEA|IEA	Prdx2|Park7|Ptgs1	TRUE
39	0.012191	23	91	2	0.021978	0.0869565	GO:0031664	GO:BP	regulation of lipopolysaccharide-mediated signaling pathway	56305	6805		IMP|IMP	Mif|Prdx2	TRUE
39	0.012191	23	91	2	0.021978	0.0869565	GO:0035751	GO:BP	regulation of lysosomal lumen pH	56305	8623		ISS IEA|IMP	Lamp2|Tmem106b	TRUE
39	0.0131675	106	91	3	0.032967	0.0283019	GO:2000377	GO:BP	regulation of reactive oxygen species metabolic process	56305	23812		IMP|IDA IMP IEA|IEA	Ndufc2|Prdx2|Park7	TRUE
39	0.0132777	251	91	4	0.043956	0.0159363	GO:0016053	GO:BP	organic acid biosynthetic process	56305	4843		IDA IEA|IEA|IMP IEA|ISS	Gm48551|Mif|Park7|Ptgs1	TRUE
39	0.0132777	25	91	2	0.021978	0.08	GO:0051457	GO:BP	maintenance of protein location in nucleus	56305	12807		IEA|IMP	Chchd10|Park7	TRUE
39	0.0132777	25	91	2	0.021978	0.08	GO:0000305	GO:BP	response to oxygen radical	56305	90		IMP IEA|IEA	Prdx2|Park7	TRUE
39	0.0132777	25	91	2	0.021978	0.08	GO:2000191	GO:BP	regulation of fatty acid transport	56305	23659		IDA IMP|IDA	Mif|Fabp3	TRUE
39	0.0132777	247	91	4	0.043956	0.0161943	GO:0046394	GO:BP	carboxylic acid biosynthetic process	56305	11314		IDA IEA|IEA|IMP IEA|ISS	Gm48551|Mif|Park7|Ptgs1	TRUE
39	0.0132777	25	91	2	0.021978	0.08	GO:0000303	GO:BP	response to superoxide	56305	88		IMP IEA|IEA	Prdx2|Park7	TRUE
39	0.0132777	25	91	2	0.021978	0.08	GO:0006622	GO:BP	protein targeting to lysosome	56305	2216		IMP ISO IEA|IMP IEA	Lamp2|Scarb2	TRUE
39	0.0137056	929	91	7	0.0769231	0.00753498	GO:0006812	GO:BP	monoatomic cation transport	56305	2364		ISO IEA|IDA IMP ISS IEA|IMP IEA|IEA|EXP IDA IMP IEA|IMP IEA|IEA	Atp5f1d|Atp6v1h|Tmem94|Ndfip2|Mcoln1|Atp1b3|Catsper4	TRUE
39	0.0138717	26	91	2	0.021978	0.0769231	GO:0006120	GO:BP	mitochondrial electron transport, NADH to ubiquinone	56305	1876		IMP IEA|IEA	Ndufc2|Park7	TRUE
39	0.0138717	112	91	3	0.032967	0.0267857	GO:0097237	GO:BP	cellular response to toxic substance	56305	17331		IMP IEA|ISS IEA|IEA	Prdx2|Park7|Ptgs1	TRUE
39	0.0145077	27	91	2	0.021978	0.0740741	GO:2000378	GO:BP	negative regulation of reactive oxygen species metabolic process	56305	23813		IMP|IEA	Ndufc2|Park7	TRUE
39	0.0145077	27	91	2	0.021978	0.0740741	GO:0001516	GO:BP	prostaglandin biosynthetic process	56305	314		IEA|IMP IEA	Mif|Ptgs1	TRUE
39	0.0145077	27	91	2	0.021978	0.0740741	GO:0046457	GO:BP	prostanoid biosynthetic process	56305	11340		IEA|IMP IEA	Mif|Ptgs1	TRUE
39	0.0147762	951	91	7	0.0769231	0.00736067	GO:0019637	GO:BP	organophosphate metabolic process	56305	5565		IMP ISO IC IEA|IEA|ISS IEA|IMP|IGI IC|NAS IEA|IDA	Ndufc2|Atp5f1d|Pcsk9|Serinc1|Mpc2|Fabp3|Dlat	TRUE
39	0.0152013	28	91	2	0.021978	0.0714286	GO:1902235	GO:BP	regulation of endoplasmic reticulum stress-induced intrinsic apoptotic signaling pathway	56305	20633		IDA|IMP IEA	Serinc3|Park7	TRUE
39	0.0152013	118	91	3	0.032967	0.0254237	GO:0098754	GO:BP	detoxification	56305	17633		IMP IEA|IMP ISS IEA|IEA	Prdx2|Park7|Ptgs1	TRUE
39	0.0166378	473	91	5	0.0549451	0.0105708	GO:0080135	GO:BP	regulation of cellular response to stress	56305	16634		ISS|IDA|IMP IEA|ISS NAS IEA|IDA IEA	Mif|Serinc3|Dnajb9|Park7|Babam1	TRUE
39	0.0168114	123	91	3	0.032967	0.0243902	GO:0034614	GO:BP	cellular response to reactive oxygen species	56305	8116		IDA|IMP IEA|IMP IEA	Psap|Prdx2|Park7	TRUE
39	0.017432	279	91	4	0.043956	0.0143369	GO:0042593	GO:BP	glucose homeostasis	56305	9599		IDA|IMP|IMP|IDA IEA	Mir320|Mpc2|Park7|Aspscr1	TRUE
39	0.0177988	723	91	6	0.0659341	0.00829876	GO:0098655	GO:BP	monoatomic cation transmembrane transport	56305	17576		ISO IEA|IDA IMP IEA|IMP IEA|IEA|EXP IDA IMP IEA|IEA	Atp5f1d|Atp6v1h|Tmem94|Mcoln1|Atp1b3|Catsper4	TRUE
39	0.0177988	282	91	4	0.043956	0.0141844	GO:0033500	GO:BP	carbohydrate homeostasis	56305	7694		IDA|IMP|IMP|IDA IEA	Mir320|Mpc2|Park7|Aspscr1	TRUE
39	0.0181011	284	91	4	0.043956	0.0140845	GO:0046942	GO:BP	carboxylic acid transport	56305	11597		IEA|IGI IEA|IDA IMP|IDA	Mif|Psap|Mpc2|Fabp3	TRUE
39	0.0181167	1	91	1	0.010989	1	GO:2000277	GO:BP	positive regulation of oxidative phosphorylation uncoupler activity	56305	23735		IMP	Park7	TRUE
39	0.0181167	131	91	3	0.032967	0.0229008	GO:0015718	GO:BP	monocarboxylic acid transport	56305	4599		IGI IEA|IDA IMP|IDA	Mif|Mpc2|Fabp3	TRUE
39	0.0181167	34	91	2	0.021978	0.0588235	GO:1903426	GO:BP	regulation of reactive oxygen species biosynthetic process	56305	21393		IDA IMP|IEA	Ndufc2|Park7	TRUE
39	0.0181167	1	91	1	0.010989	1	GO:2000284	GO:BP	positive regulation of amino acid biosynthetic process	56305	23741		IEA	Park7	TRUE
39	0.0181167	1	91	1	0.010989	1	GO:1905572	GO:BP	ganglioside GM1 transport to membrane	56305	22938		IEA	Psap	TRUE
39	0.0181167	1	91	1	0.010989	1	GO:1905259	GO:BP	negative regulation of nitrosative stress-induced intrinsic apoptotic signaling pathway	56305	22713		IEA	Park7	TRUE
39	0.0181167	1	91	1	0.010989	1	GO:1903122	GO:BP	negative regulation of TRAIL-activated apoptotic signaling pathway	56305	21201		IEA	Park7	TRUE
39	0.0181167	1	91	1	0.010989	1	GO:0046295	GO:BP	glycolate biosynthetic process	56305	11243		IDA IEA	Park7	TRUE
39	0.0181167	1	91	1	0.010989	1	GO:0036471	GO:BP	cellular response to glyoxal	56305	8991		IMP IEA	Park7	TRUE
39	0.0181167	1	91	1	0.010989	1	GO:0033864	GO:BP	positive regulation of NAD(P)H oxidase activity	56305	7802		IMP	Park7	TRUE
39	0.0181167	34	91	2	0.021978	0.0588235	GO:0042743	GO:BP	hydrogen peroxide metabolic process	56305	9682		IMP|IMP IEA	Prdx2|Park7	TRUE
39	0.0181167	1006	91	7	0.0769231	0.00695825	GO:0051130	GO:BP	positive regulation of cellular component organization	56305	12629		ISS IEA|IMP|IEA|IMP|IDA IEA|IEA|IEA	Sfpq|Chchd10|Tmem106b|Pcsk9|Mcoln1|Park7|Tmem30a	TRUE
39	0.0181167	32	91	2	0.021978	0.0625	GO:0006623	GO:BP	protein targeting to vacuole	56305	2217		IMP ISO IEA|IMP IEA	Lamp2|Scarb2	TRUE
39	0.0181167	520	91	5	0.0549451	0.00961538	GO:0051640	GO:BP	organelle localization	56305	12929		ISS IEA|NAS|IEA|ISS IEA|IMP	Polr2m|Chga|Armc1|Trappc13|Tmem106b	TRUE
39	0.0181167	756	91	6	0.0659341	0.00793651	GO:0032940	GO:BP	secretion by cell	56305	7414		IMP|ISS IEA|ISS IEA|IMP|IMP|ISO IEA	Chga|Olfm2|Psap|Rab5a|Mpc2|Park7	TRUE
39	0.0181167	1	91	1	0.010989	1	GO:0051685	GO:BP	maintenance of ER location	56305	12966		IMP	Polr2m	TRUE
39	0.0181167	1	91	1	0.010989	1	GO:0097238	GO:BP	cellular response to methylglyoxal	56305	17332		ISS IEA	Park7	TRUE
39	0.0181167	1	91	1	0.010989	1	GO:0106046	GO:BP	guanine deglycation, glyoxal removal	56305	17979		ISS IEA	Park7	TRUE
39	0.0181167	1	91	1	0.010989	1	GO:0140041	GO:BP	cellular detoxification of methylglyoxal	56305	18375		ISS IEA	Park7	TRUE
39	0.0181167	33	91	2	0.021978	0.0606061	GO:0071616	GO:BP	acyl-CoA biosynthetic process	56305	15659		IMP ISO IC IEA|IMP	Mpc2|Dlat	TRUE
39	0.0181167	1	91	1	0.010989	1	GO:0106045	GO:BP	guanine deglycation, methylglyoxal removal	56305	17978		ISS	Park7	TRUE
39	0.0181167	1	91	1	0.010989	1	GO:0106044	GO:BP	guanine deglycation	56305	17977		ISS IEA	Park7	TRUE
39	0.0181167	285	91	4	0.043956	0.0140351	GO:0015849	GO:BP	organic acid transport	56305	4719		IEA|IGI IEA|IDA IMP|IDA	Mif|Psap|Mpc2|Fabp3	TRUE
39	0.0181167	1	91	1	0.010989	1	GO:0160176	GO:BP	magnesium ion transport from cytosol to endoplasmic reticulum	56305	18997		IMP IEA	Tmem94	TRUE
39	0.0181167	742	91	6	0.0659341	0.00808625	GO:0071705	GO:BP	nitrogen compound transport	56305	15728		IEA|ISS IEA|IMP|IMP|IDA|IEA	Chga|Psap|Scarb2|Mpc2|Park7|Tmem30a	TRUE
39	0.0181167	35	91	2	0.021978	0.0571429	GO:0072666	GO:BP	establishment of protein localization to vacuole	56305	16306		IMP ISO IEA|IMP IEA	Lamp2|Scarb2	TRUE
39	0.0181167	1	91	1	0.010989	1	GO:1903195	GO:BP	regulation of L-dopa biosynthetic process	56305	21235		IEA	Park7	TRUE
39	0.0181167	1	91	1	0.010989	1	GO:1903190	GO:BP	glyoxal catabolic process	56305	21232		IEA	Park7	TRUE
39	0.0181167	1	91	1	0.010989	1	GO:1903189	GO:BP	glyoxal metabolic process	56305	21231		IDA IEA	Park7	TRUE
39	0.0181167	1	91	1	0.010989	1	GO:1903073	GO:BP	negative regulation of death-inducing signaling complex assembly	56305	21167		IEA	Park7	TRUE
39	0.0181167	1	91	1	0.010989	1	GO:1901899	GO:BP	positive regulation of relaxation of cardiac muscle	56305	20388		ISS	Chga	TRUE
39	0.0181167	1	91	1	0.010989	1	GO:1903072	GO:BP	regulation of death-inducing signaling complex assembly	56305	21166		IEA	Park7	TRUE
39	0.0181167	286	91	4	0.043956	0.013986	GO:1901293	GO:BP	nucleoside phosphate biosynthetic process	56305	19980		IMP ISO IC IEA|IEA|IMP|NAS IEA	Ndufc2|Atp5f1d|Mpc2|Dlat	TRUE
39	0.0181167	1	91	1	0.010989	1	GO:1903197	GO:BP	positive regulation of L-dopa biosynthetic process	56305	21237		IEA	Park7	TRUE
39	0.0181167	1	91	1	0.010989	1	GO:1903185	GO:BP	L-dopa biosynthetic process	56305	21227		IEA	Park7	TRUE
39	0.0181167	1	91	1	0.010989	1	GO:1903184	GO:BP	L-dopa metabolic process	56305	21226		IEA	Park7	TRUE
39	0.0181167	1	91	1	0.010989	1	GO:2000707	GO:BP	positive regulation of dense core granule biogenesis	56305	24075		IDA	Chga	TRUE
39	0.0181167	1	91	1	0.010989	1	GO:1905258	GO:BP	regulation of nitrosative stress-induced intrinsic apoptotic signaling pathway	56305	22712		IEA	Park7	TRUE
39	0.0183414	37	91	2	0.021978	0.0540541	GO:0006084	GO:BP	acetyl-CoA metabolic process	56305	1848		IMP ISO IC IEA|IMP	Mpc2|Dlat	TRUE
39	0.0183414	37	91	2	0.021978	0.0540541	GO:0051452	GO:BP	intracellular pH reduction	56305	12802		ISS IEA|IMP	Lamp2|Tmem106b	TRUE
39	0.0188377	145	91	3	0.032967	0.0206897	GO:0015748	GO:BP	organophosphate ester transport	56305	4628		ISS IEA|IDA|IMP IEA	Serinc3|Scarb2|Tmem30a	TRUE
39	0.0188377	38	91	2	0.021978	0.0526316	GO:0046456	GO:BP	icosanoid biosynthetic process	56305	11339		IEA|IMP IEA	Mif|Ptgs1	TRUE
39	0.0188377	38	91	2	0.021978	0.0526316	GO:0032365	GO:BP	intracellular lipid transport	56305	7031		IMP|IEA	Pcsk9|Fabp3	TRUE
39	0.0188377	38	91	2	0.021978	0.0526316	GO:0032892	GO:BP	positive regulation of organic acid transport	56305	7376		IDA IMP|IDA	Mif|Fabp3	TRUE
39	0.0197892	3192	91	13	0.142857	0.00407268	GO:0023051	GO:BP	regulation of signaling	56305	6204		IDA IMP|IDA IMP|ISS|IDA|ISS IEA|ISS|IMP|IMP IEA|IEA|IDA IMP IEA|IEA|IEA|IEP IEA	Mir320|Ppp1r2|Ndufc2|Chga|Mif|Serinc3|Dnajb9|Psap|Pcsk9|Rab5a|Prdx2|Mpc2|Park7	TRUE
39	0.0209268	11612	91	31	0.340659	0.00266965	GO:0044238	GO:BP	primary metabolic process	56305	10236		IMP ISS ISO IC IEA|IEA|IMP IEA|IDA IEA|IMP IGI ISS ISO IEA|IDA IEA|ISS IEA|IEA|IMP|IDA IEA|IEA|IMP IGI IC|IDA IMP ISS ISO IEA|IMP ISS IEA|IMP IEA|IMP|NAS|NAS IEA|ISS NAS IEA|IEA|IDA IEA|IMP IEA|IEA|IDA IMP ISS IEA|IMP IEA|IEA|IMP|IDA IMP IEA|IEA|IEA|ISS	Lamp2|Gm48551|Stk32a|Polr2m|Zfas1|Ppp1r2|Ndufc2|Sfpq|Mif|Mettl5|Atp5f1d|Chchd10|Dnajb9|Psap|Nceh1|Tmem106b|Pcsk9|Snrpa|Gns|Serinc1|Zranb2|Scarb2|Mrpl53|Mpc2|Park7|Ptgs1|Babam1|Fabp3|Ubxn4|Dlat|Rars1	TRUE
39	0.0213493	41	91	2	0.021978	0.0487805	GO:0045332	GO:BP	phospholipid translocation	56305	10590		ISS IEA|IMP IEA	Serinc3|Tmem30a	TRUE
39	0.0213493	41	91	2	0.021978	0.0487805	GO:0072595	GO:BP	maintenance of protein localization in organelle	56305	16280		IEA|IMP	Chchd10|Park7	TRUE
39	0.0219502	333	91	4	0.043956	0.012012	GO:1990778	GO:BP	protein localization to cell periphery	56305	23438		IMP|IMP|IDA IMP|IEA	Olfm2|Rilpl1|Atp1b3|Scarb2	TRUE
39	0.0219502	42	91	2	0.021978	0.047619	GO:1901607	GO:BP	alpha-amino acid biosynthetic process	56305	20185		IEA|ISS	Gm48551|Park7	TRUE
39	0.0219502	42	91	2	0.021978	0.047619	GO:0006693	GO:BP	prostaglandin metabolic process	56305	2277		IEA|IMP IEA	Mif|Ptgs1	TRUE
39	0.0219502	13238	91	34	0.373626	0.00256836	GO:0008152	GO:BP	metabolic process	56305	2985		IMP ISS ISO IC IEA|ISS IEA|IDA IMP IEA|IMP|IMP IEA|IDA IMP IEA|IMP IGI ISS ISO IEA|IDA IEA|ISS IEA|IEA|IMP|IDA IMP IEA|IEA|IMP IGI IC|IDA IMP ISS ISO IEA|IDA IMP ISS IEA|IMP IEA|IMP|NAS|NAS IEA|ISS NAS IEA|IEA|IDA IMP IEA|IMP IEA|IEA|IDA IMP ISS IEA|IMP IEA|IEA|IMP IEA|IDA IMP IEA|IEA|IDA IEA|IEA|ISS	Lamp2|Gm48551|Mir320|Stk32a|Polr2m|Zfas1|Ppp1r2|Ndufc2|Sfpq|Mif|Mettl5|Atp5f1d|Chchd10|Dnajb9|Psap|Nceh1|Tmem106b|Pcsk9|Snrpa|Gns|Mcoln1|Serinc1|Zranb2|Scarb2|Mrpl53|Prdx2|Mpc2|Park7|Ptgs1|Babam1|Fabp3|Ubxn4|Dlat|Rars1	TRUE
39	0.0224201	560	91	5	0.0549451	0.00892857	GO:0097190	GO:BP	apoptotic signaling pathway	56305	17313		IDA IMP|IDA|IMP IEA|IEA|IEA	Mif|Serinc3|Chchd10|Prdx2|Park7	TRUE
39	0.0224656	43	91	2	0.021978	0.0465116	GO:0061462	GO:BP	protein localization to lysosome	56305	14406		IMP ISO IEA|IMP IEA	Lamp2|Scarb2	TRUE
39	0.0224656	43	91	2	0.021978	0.0465116	GO:0006692	GO:BP	prostanoid metabolic process	56305	2276		IEA|IMP IEA	Mif|Ptgs1	TRUE
39	0.0230906	340	91	4	0.043956	0.0117647	GO:0009306	GO:BP	protein secretion	56305	3296		IMP|IMP|IMP|ISO IEA	Olfm2|Psap|Mpc2|Park7	TRUE
39	0.0234423	342	91	4	0.043956	0.0116959	GO:0071692	GO:BP	protein localization to extracellular region	56305	15719		IMP|IMP|IMP|ISO IEA	Olfm2|Psap|Mpc2|Park7	TRUE
39	0.023549	343	91	4	0.043956	0.0116618	GO:0035592	GO:BP	establishment of protein localization to extracellular region	56305	8519		IMP|IMP|IMP|ISO IEA	Olfm2|Psap|Mpc2|Park7	TRUE
39	0.0235675	163	91	3	0.032967	0.0184049	GO:2001242	GO:BP	regulation of intrinsic apoptotic signaling pathway	56305	24483		IDA|IMP IEA|IEA	Mif|Serinc3|Park7	TRUE
39	0.023716	45	91	2	0.021978	0.0444444	GO:1903573	GO:BP	negative regulation of response to endoplasmic reticulum stress	56305	21504		ISS|IMP IEA	Dnajb9|Park7	TRUE
39	0.023716	45	91	2	0.021978	0.0444444	GO:0006636	GO:BP	unsaturated fatty acid biosynthetic process	56305	2225		IEA|IMP IEA	Mif|Ptgs1	TRUE
39	0.023969	165	91	3	0.032967	0.0181818	GO:0000302	GO:BP	response to reactive oxygen species	56305	87		IDA|IMP IEA|IDA IMP IEA	Psap|Prdx2|Park7	TRUE
39	0.02409	348	91	4	0.043956	0.0114943	GO:0006979	GO:BP	response to oxidative stress	56305	2471		IDA|IMP TAS IEA|IDA IMP IEA|IEA	Psap|Prdx2|Park7|Ptgs1	TRUE
39	0.0243987	368	91	4	0.043956	0.0108696	GO:0015711	GO:BP	organic anion transport	56305	4592		IEA|IGI IEA|IDA IMP|IDA	Mif|Psap|Mpc2|Fabp3	TRUE
39	0.0243987	47	91	2	0.021978	0.0425532	GO:1903409	GO:BP	reactive oxygen species biosynthetic process	56305	21381		IDA IMP|IEA	Ndufc2|Park7	TRUE
39	0.0243987	2	91	1	0.010989	0.5	GO:1905174	GO:BP	regulation of vascular associated smooth muscle cell dedifferentiation	56305	22660		ISS IEA	Olfm2	TRUE
39	0.0243987	52	91	2	0.021978	0.0384615	GO:0008652	GO:BP	amino acid biosynthetic process	56305	3083		IEA|ISS	Gm48551|Park7	TRUE
39	0.0243987	365	91	4	0.043956	0.0109589	GO:0030003	GO:BP	intracellular monoatomic cation homeostasis	56305	6213		ISS IEA|IMP|IMP|IEA	Lamp2|Tmem94|Tmem106b|Atp1b3	TRUE
39	0.0243987	2	91	1	0.010989	0.5	GO:1903181	GO:BP	positive regulation of dopamine biosynthetic process	56305	21225		IEA	Park7	TRUE
39	0.0243987	2	91	1	0.010989	0.5	GO:0140214	GO:BP	positive regulation of long-chain fatty acid import into cell	56305	18445		IDA IMP	Fabp3	TRUE
39	0.0243987	50	91	2	0.021978	0.04	GO:0032387	GO:BP	negative regulation of intracellular transport	56305	7053		IEA|IEA	Pcsk9|Park7	TRUE
39	0.0243987	2	91	1	0.010989	0.5	GO:2000705	GO:BP	regulation of dense core granule biogenesis	56305	24073		IDA	Chga	TRUE
39	0.0243987	2	91	1	0.010989	0.5	GO:1990936	GO:BP	vascular associated smooth muscle cell dedifferentiation	56305	23494		ISS IEA	Olfm2	TRUE
39	0.0243987	2	91	1	0.010989	0.5	GO:1903384	GO:BP	negative regulation of hydrogen peroxide-induced neuron intrinsic apoptotic signaling pathway	56305	21359		IMP IEA	Park7	TRUE
39	0.0243987	2	91	1	0.010989	0.5	GO:1902958	GO:BP	positive regulation of mitochondrial electron transport, NADH to ubiquinone	56305	21086		IMP IEA	Park7	TRUE
39	0.0243987	1183	91	7	0.0769231	0.00591716	GO:1901701	GO:BP	cellular response to oxygen-containing compound	56305	20238		IDA|IMP IEA|IMP|IMP ISS IEA|IMP|IDA IEA|IDA IEA	Mir320|Mif|Psap|Pcsk9|Prdx2|Mpc2|Park7	TRUE
39	0.0243987	2	91	1	0.010989	0.5	GO:1901660	GO:BP	calcium ion export	56305	20216		ISS IEA	Mcoln1	TRUE
39	0.0243987	2	91	1	0.010989	0.5	GO:1901079	GO:BP	positive regulation of relaxation of muscle	56305	19836		ISS	Chga	TRUE
39	0.0243987	373	91	4	0.043956	0.0107239	GO:0006873	GO:BP	intracellular monoatomic ion homeostasis	56305	2402		ISS IEA|IMP|IMP|IEA	Lamp2|Tmem94|Tmem106b|Atp1b3	TRUE
39	0.0243987	176	91	3	0.032967	0.0170455	GO:0072330	GO:BP	monocarboxylic acid biosynthetic process	56305	16180		IDA IEA|IEA|IMP IEA	Mif|Park7|Ptgs1	TRUE
39	0.0243987	51	91	2	0.021978	0.0392157	GO:0007006	GO:BP	mitochondrial membrane organization	56305	2485		ISA|IEA	Mtfp1|Chchd10	TRUE
39	0.0243987	2	91	1	0.010989	0.5	GO:0090677	GO:BP	reversible differentiation	56305	17190		ISS IEA	Olfm2	TRUE
39	0.0243987	2	91	1	0.010989	0.5	GO:0032381	GO:BP	negative regulation of intracellular sterol transport	56305	7047		IEA	Pcsk9	TRUE
39	0.0243987	51	91	2	0.021978	0.0392157	GO:0031663	GO:BP	lipopolysaccharide-mediated signaling pathway	56305	6804		IMP|IMP	Mif|Prdx2	TRUE
39	0.0243987	2	91	1	0.010989	0.5	GO:0031930	GO:BP	mitochondria-nucleus signaling pathway	56305	6826		IMP	Chchd10	TRUE
39	0.0243987	2	91	1	0.010989	0.5	GO:0032378	GO:BP	negative regulation of intracellular lipid transport	56305	7044		IEA	Pcsk9	TRUE
39	0.0243987	51	91	2	0.021978	0.0392157	GO:0032507	GO:BP	maintenance of protein location in cell	56305	7119		IEA|IMP	Chchd10|Park7	TRUE
39	0.0243987	2	91	1	0.010989	0.5	GO:0032384	GO:BP	negative regulation of intracellular cholesterol transport	56305	7050		IEA	Pcsk9	TRUE
39	0.0243987	1821	91	9	0.0989011	0.00494234	GO:0006793	GO:BP	phosphorus metabolic process	56305	2351		IMP ISO IC IEA|IEA|ISS IEA|IMP|IGI IC|NAS IEA|IEA|IEA|IDA	Stk32a|Ndufc2|Mif|Atp5f1d|Pcsk9|Serinc1|Mpc2|Fabp3|Dlat	TRUE
39	0.0243987	2	91	1	0.010989	0.5	GO:1903383	GO:BP	regulation of hydrogen peroxide-induced neuron intrinsic apoptotic signaling pathway	56305	21358		IMP IEA	Park7	TRUE
39	0.0243987	2	91	1	0.010989	0.5	GO:0006683	GO:BP	galactosylceramide catabolic process	56305	2267		IMP	Psap	TRUE
39	0.0243987	2	91	1	0.010989	0.5	GO:0045764	GO:BP	positive regulation of amino acid metabolic process	56305	10828		IEA	Park7	TRUE
39	0.0243987	613	91	5	0.0549451	0.00815661	GO:0051668	GO:BP	localization within membrane	56305	12955		IEA|IMP|IMP|IDA IMP|IEA	Olfm2|Psap|Rilpl1|Atp1b3|Scarb2	TRUE
39	0.0243987	2	91	1	0.010989	0.5	GO:1903121	GO:BP	regulation of TRAIL-activated apoptotic signaling pathway	56305	21200		IEA	Park7	TRUE
39	0.0243987	2	91	1	0.010989	0.5	GO:1903094	GO:BP	negative regulation of protein K48-linked deubiquitination	56305	21186		IEA	Park7	TRUE
39	0.0243987	358	91	4	0.043956	0.0111732	GO:2001233	GO:BP	regulation of apoptotic signaling pathway	56305	24474		IDA IMP|IDA|IMP IEA|IEA	Mif|Serinc3|Prdx2|Park7	TRUE
39	0.0243987	2	91	1	0.010989	0.5	GO:0061110	GO:BP	dense core granule biogenesis	56305	14163		IDA	Chga	TRUE
39	0.0243987	12490	91	32	0.351648	0.00256205	GO:0065007	GO:BP	biological regulation	56305	14784		IDA IMP IEA|ISS IEA|IDA IMP IEA|IMP ISS|IMP ISS IEA|IDA ISS IEA|ISS IEA|IEA|IDA ISS IEA|IDA|IMP|IDA IMP IGI IC|IDA IMP ISS|IDA IMP ISS IEA|IEA|IMP IEA|IMP|IEA|ISS NAS IEA|IDA IMP ISS IEA|IDA IMP IEA|IEA|IDA IMP NAS IEA|ISA IEA|IMP ISS ISO IEA|ISA IEA|IMP IGI|IEA|IMP IEA|IMP IEA|IEA|IDA IEP IEA	Or9i14|Lamp2|Mir320|Or2w25|Ppp1r2|Ndufc2|Sfpq|Chga|Mif|Mettl5|Adgra3|Serinc3|Olfm2|Ppp2r5e|Chchd10|Dnajb9|Psap|Tmem106b|Pcsk9|Mcoln1|Atp1b3|Rab5a|Scarb2|Prdx2|Mpc2|Mtx1|Park7|Ptgs1|Babam1|Fabp3|Tmem30a|Aspscr1	TRUE
39	0.0243987	2	91	1	0.010989	0.5	GO:0036482	GO:BP	neuron intrinsic apoptotic signaling pathway in response to hydrogen peroxide	56305	8994		IMP IEA	Park7	TRUE
39	0.0243987	2	91	1	0.010989	0.5	GO:0042340	GO:BP	keratan sulfate proteoglycan catabolic process	56305	9456		IEA	Gns	TRUE
39	0.0243987	2	91	1	0.010989	0.5	GO:0070994	GO:BP	detection of oxidative stress	56305	15291		IMP	Park7	TRUE
39	0.0243987	51	91	2	0.021978	0.0392157	GO:0044088	GO:BP	regulation of vacuole organization	56305	10213		ISS IEA|IMP	Tmem106b|Mcoln1	TRUE
39	0.0243987	2	91	1	0.010989	0.5	GO:0051595	GO:BP	response to methylglyoxal	56305	12889		ISS IEA	Park7	TRUE
39	0.0243987	2	91	1	0.010989	0.5	GO:0009441	GO:BP	glycolate metabolic process	56305	3332		IDA IEA	Park7	TRUE
39	0.0243987	179	91	3	0.032967	0.0167598	GO:0050821	GO:BP	protein stabilization	56305	12421		IMP|IMP ISS IEA|IEA	Lamp2|Atp1b3|Park7	TRUE
39	0.0243987	2	91	1	0.010989	0.5	GO:0050787	GO:BP	detoxification of mercury ion	56305	12396		IMP	Park7	TRUE
39	0.0243987	2	91	1	0.010989	0.5	GO:0090678	GO:BP	cell dedifferentiation involved in phenotypic switching	56305	17191		ISS IEA	Olfm2	TRUE
39	0.0243987	1818	91	9	0.0989011	0.0049505	GO:0006796	GO:BP	phosphate-containing compound metabolic process	56305	2354		IMP ISO IC IEA|IEA|ISS IEA|IMP|IGI IC|NAS IEA|IEA|IEA|IDA	Stk32a|Ndufc2|Mif|Atp5f1d|Pcsk9|Serinc1|Mpc2|Fabp3|Dlat	TRUE
39	0.0243987	2	91	1	0.010989	0.5	GO:1990442	GO:BP	intrinsic apoptotic signaling pathway in response to nitrosative stress	56305	23324		IEA	Park7	TRUE
39	0.0243987	2	91	1	0.010989	0.5	GO:0009438	GO:BP	methylglyoxal metabolic process	56305	3330		ISS	Park7	TRUE
39	0.0243987	2	91	1	0.010989	0.5	GO:1905601	GO:BP	negative regulation of receptor-mediated endocytosis involved in cholesterol transport	56305	22954		IEA	Pcsk9	TRUE
39	0.0249897	53	91	2	0.021978	0.0377358	GO:0015909	GO:BP	long-chain fatty acid transport	56305	4766		IDA IMP|IDA	Mif|Fabp3	TRUE
39	0.0249897	53	91	2	0.021978	0.0377358	GO:0072665	GO:BP	protein localization to vacuole	56305	16305		IMP ISO IEA|IMP IEA	Lamp2|Scarb2	TRUE
39	0.0249897	53	91	2	0.021978	0.0377358	GO:0061951	GO:BP	establishment of protein localization to plasma membrane	56305	14644		IMP|IMP	Rilpl1|Scarb2	TRUE
39	0.0255605	3849	91	14	0.153846	0.00363731	GO:0019538	GO:BP	protein metabolic process	56305	5499		IMP|IDA IEA|IMP IGI ISS ISO IEA|IDA IEA|IEA|IMP IEA|IMP|NAS|IDA|IMP IEA|IEA|IDA IMP ISS IEA|IMP IEA|ISS	Lamp2|Gm48551|Stk32a|Mif|Mettl5|Dnajb9|Psap|Tmem106b|Pcsk9|Gns|Mrpl53|Park7|Ubxn4|Rars1	TRUE
39	0.0255811	54	91	2	0.021978	0.037037	GO:0051937	GO:BP	catecholamine transport	56305	13074		ISS IEA|IMP	Chga|Park7	TRUE
39	0.0255811	54	91	2	0.021978	0.037037	GO:0045185	GO:BP	maintenance of protein location	56305	10553		IEA|IMP	Chchd10|Park7	TRUE
39	0.0264023	55	91	2	0.021978	0.0363636	GO:0034204	GO:BP	lipid translocation	56305	7939		ISS IEA|IMP IEA	Serinc3|Tmem30a	TRUE
39	0.027232	56	91	2	0.021978	0.0357143	GO:0097352	GO:BP	autophagosome maturation	56305	17395		IMP|IMP	Lamp2|Mcoln1	TRUE
39	0.0273241	192	91	3	0.032967	0.015625	GO:0007033	GO:BP	vacuole organization	56305	2505		ISS IEA|ISS IEA|IMP	Lamp2|Tmem106b|Mcoln1	TRUE
39	0.0273241	192	91	3	0.032967	0.015625	GO:0072593	GO:BP	reactive oxygen species metabolic process	56305	16278		IMP IEA|IDA IMP IEA|IEA	Ndufc2|Prdx2|Park7	TRUE
39	0.0277088	57	91	2	0.021978	0.0350877	GO:2001244	GO:BP	positive regulation of intrinsic apoptotic signaling pathway	56305	24485		IDA|IMP	Serinc3|Park7	TRUE
39	0.0277088	57	91	2	0.021978	0.0350877	GO:0019646	GO:BP	aerobic electron transport chain	56305	5570		IMP IEA|IEA	Ndufc2|Park7	TRUE
39	0.0295165	59	91	2	0.021978	0.0338983	GO:0006801	GO:BP	superoxide metabolic process	56305	2358		IMP IEA|IEA	Prdx2|Park7	TRUE
39	0.0303725	60	91	2	0.021978	0.0333333	GO:0032890	GO:BP	regulation of organic acid transport	56305	7374		IDA IMP|IDA	Mif|Fabp3	TRUE
39	0.0303886	201	91	3	0.032967	0.0149254	GO:0099504	GO:BP	synaptic vesicle cycle	56305	17855		ISS IEA|IDA IMP|EXP IDA IMP	Atp6v1h|Rab5a|Park7	TRUE
39	0.0306525	3	91	1	0.010989	0.333333	GO:1903445	GO:BP	protein transport from ciliary membrane to plasma membrane	56305	21410		IMP	Rilpl1	TRUE
39	0.0306525	3	91	1	0.010989	0.333333	GO:1903179	GO:BP	regulation of dopamine biosynthetic process	56305	21223		IEA	Park7	TRUE
39	0.0306525	413	91	4	0.043956	0.00968523	GO:0072657	GO:BP	protein localization to membrane	56305	16298		IMP|IMP|IDA IMP|IEA	Olfm2|Rilpl1|Atp1b3|Scarb2	TRUE
39	0.0306525	63	91	2	0.021978	0.031746	GO:0051453	GO:BP	regulation of intracellular pH	56305	12803		ISS IEA|IMP	Lamp2|Tmem106b	TRUE
39	0.0306525	11709	91	30	0.32967	0.00256213	GO:0050794	GO:BP	regulation of cellular process	56305	12401		IDA IMP IEA|ISS IEA|IDA IMP IEA|IMP ISS|IDA|ISS IEA|IEA|IDA ISS IEA|IDA|IMP|IMP IGI IC|IDA IMP ISS|IDA IMP ISS IEA|IEA|IMP IEA|IMP|IEA|ISS NAS IEA|ISS IEA|IDA IEA|IEA|IDA IMP IEA|ISA IEA|IMP ISS ISO IEA|ISA IEA|IGI|IEA|IMP IEA|IMP IEA|IDA IEP IEA	Or9i14|Mir320|Or2w25|Ppp1r2|Ndufc2|Sfpq|Chga|Mif|Mettl5|Adgra3|Serinc3|Olfm2|Ppp2r5e|Chchd10|Dnajb9|Psap|Tmem106b|Pcsk9|Mcoln1|Atp1b3|Rab5a|Scarb2|Prdx2|Mpc2|Park7|Ptgs1|Babam1|Fabp3|Tmem30a|Aspscr1	TRUE
39	0.0306525	209	91	3	0.032967	0.0143541	GO:0009636	GO:BP	response to toxic substance	56305	3397		IMP IEA|IMP ISS IEA|IEA	Prdx2|Park7|Ptgs1	TRUE
39	0.0306525	3	91	1	0.010989	0.333333	GO:1903093	GO:BP	regulation of protein K48-linked deubiquitination	56305	21185		IEA	Park7	TRUE
39	0.0306525	3	91	1	0.010989	0.333333	GO:1903288	GO:BP	positive regulation of potassium ion import across plasma membrane	56305	21279		IEA	Atp1b3	TRUE
39	0.0306525	3	91	1	0.010989	0.333333	GO:0008612	GO:BP	peptidyl-hypusine biosynthetic process	56305	3068		ISS	Gm48551	TRUE
39	0.0306525	3	91	1	0.010989	0.333333	GO:2000282	GO:BP	regulation of amino acid biosynthetic process	56305	23739		IEA	Park7	TRUE
39	0.0306525	62	91	2	0.021978	0.0322581	GO:0044091	GO:BP	membrane biogenesis	56305	10216		IMP|ISS	Psap|Serinc1	TRUE
39	0.0306525	61	91	2	0.021978	0.0327869	GO:0097035	GO:BP	regulation of membrane lipid distribution	56305	17236		ISS IEA|IMP IEA	Serinc3|Tmem30a	TRUE
39	0.0306525	1266	91	7	0.0769231	0.00552923	GO:0006629	GO:BP	lipid metabolic process	56305	2220		IMP IEA|ISS IEA|IDA IEA|IMP IGI IC|IEA|IDA IEA|IMP IEA	Mif|Psap|Nceh1|Pcsk9|Serinc1|Ptgs1|Fabp3	TRUE
39	0.0306525	62	91	2	0.021978	0.0322581	GO:0042776	GO:BP	proton motive force-driven mitochondrial ATP synthesis	56305	9707		IEA|NAS	Ndufc2|Atp5f1d	TRUE
39	0.0306525	3	91	1	0.010989	0.333333	GO:0006420	GO:BP	arginyl-tRNA aminoacylation	56305	2069		IDA IEA	Rars1	TRUE
39	0.0306525	3	91	1	0.010989	0.333333	GO:0061740	GO:BP	protein targeting to lysosome involved in chaperone-mediated autophagy	56305	14549		IMP ISO IEA	Lamp2	TRUE
39	0.0306525	407	91	4	0.043956	0.00982801	GO:0042391	GO:BP	regulation of membrane potential	56305	9490		IMP IEA|IEA|IEA|IMP	Ndufc2|Chchd10|Atp1b3|Park7	TRUE
39	0.0306525	3	91	1	0.010989	0.333333	GO:0061691	GO:BP	detoxification of hydrogen peroxide	56305	14524		IEA	Park7	TRUE
39	0.0306525	3	91	1	0.010989	0.333333	GO:0071550	GO:BP	death-inducing signaling complex assembly	56305	15618		IEA	Park7	TRUE
39	0.0306525	3	91	1	0.010989	0.333333	GO:0032805	GO:BP	positive regulation of low-density lipoprotein particle receptor catabolic process	56305	7331		IEA	Pcsk9	TRUE
39	0.0306525	3	91	1	0.010989	0.333333	GO:0006850	GO:BP	pyruvate import into mitochondria	56305	2387		IGI IEA	Mpc2	TRUE
39	0.0306525	3	91	1	0.010989	0.333333	GO:0019371	GO:BP	cyclooxygenase pathway	56305	5391		IEA	Ptgs1	TRUE
39	0.0306525	3	91	1	0.010989	0.333333	GO:1905673	GO:BP	positive regulation of lysosome organization	56305	23008		ISS IEA	Mcoln1	TRUE
39	0.0306525	3	91	1	0.010989	0.333333	GO:0090086	GO:BP	negative regulation of protein deubiquitination	56305	16814		IEA	Park7	TRUE
39	0.0306525	3	91	1	0.010989	0.333333	GO:0019376	GO:BP	galactolipid catabolic process	56305	5396		IMP	Psap	TRUE
39	0.0306525	3	91	1	0.010989	0.333333	GO:1902956	GO:BP	regulation of mitochondrial electron transport, NADH to ubiquinone	56305	21084		IMP IEA	Park7	TRUE
39	0.030796	210	91	3	0.032967	0.0142857	GO:0034599	GO:BP	cellular response to oxidative stress	56305	8109		IDA|IMP IEA|IMP IEA	Psap|Prdx2|Park7	TRUE
39	0.0316054	65	91	2	0.021978	0.0307692	GO:0042775	GO:BP	mitochondrial ATP synthesis coupled electron transport	56305	9706		IMP IEA|IEA	Ndufc2|Park7	TRUE
39	0.0316687	213	91	3	0.032967	0.0140845	GO:0006898	GO:BP	receptor-mediated endocytosis	56305	2421		IEA|IDA|ISO IEA	Pcsk9|Rab5a|Scarb2	TRUE
39	0.0316687	213	91	3	0.032967	0.0140845	GO:0016197	GO:BP	endosomal transport	56305	4921		ISO|IEA|IMP	Mcoln1|Rab5a|Scarb2	TRUE
39	0.0316857	3594	91	13	0.142857	0.00361714	GO:0006950	GO:BP	response to stress	56305	2451		IDA|IMP TAS IEA|IDA ISS IEA|IMP|IDA ISS IEA|ISS IEA|IEA|IMP ISO IEA|IDA IMP ISS IEA|ISS NAS IEA|IDA IMP IEA|IDA IEA|IEA	Lamp2|Sfpq|Chga|Mif|Serinc3|Dnajb9|Psap|Pcsk9|Prdx2|Park7|Ptgs1|Babam1|Ubxn4	TRUE
39	0.0320731	66	91	2	0.021978	0.030303	GO:0070059	GO:BP	intrinsic apoptotic signaling pathway in response to endoplasmic reticulum stress	56305	14790		IDA|IMP IEA	Serinc3|Park7	TRUE
39	0.0324858	3196	91	12	0.131868	0.00375469	GO:0010646	GO:BP	regulation of cell communication	56305	4105		IDA IMP|IDA IMP|ISS|IDA|ISS IEA|ISS|IMP|IMP IEA|IEA|IDA IMP IEA|IEA|IEP IEA	Mir320|Ppp1r2|Ndufc2|Chga|Mif|Serinc3|Dnajb9|Psap|Rab5a|Prdx2|Mpc2|Park7	TRUE
39	0.0324858	217	91	3	0.032967	0.0138249	GO:0045937	GO:BP	positive regulation of phosphate metabolic process	56305	10952		IC|IEA|IEA	Ndufc2|Mif|Fabp3	TRUE
39	0.0324858	67	91	2	0.021978	0.0298507	GO:0070050	GO:BP	neuron cellular homeostasis	56305	14787		IMP|EXP IDA IMP	Atp6v1h|Tmem106b	TRUE
39	0.0324858	67	91	2	0.021978	0.0298507	GO:0042773	GO:BP	ATP synthesis coupled electron transport	56305	9704		IMP IEA|IEA	Ndufc2|Park7	TRUE
39	0.0324858	217	91	3	0.032967	0.0138249	GO:0010562	GO:BP	positive regulation of phosphorus metabolic process	56305	4029		IC|IEA|IEA	Ndufc2|Mif|Fabp3	TRUE
39	0.0331253	68	91	2	0.021978	0.0294118	GO:0030641	GO:BP	regulation of cellular pH	56305	6424		ISS IEA|IMP	Lamp2|Tmem106b	TRUE
39	0.0331253	219	91	3	0.032967	0.0136986	GO:2001234	GO:BP	negative regulation of apoptotic signaling pathway	56305	24475		IDA IMP|IMP IEA|IEA	Mif|Prdx2|Park7	TRUE
39	0.0342179	222	91	3	0.032967	0.0135135	GO:0006814	GO:BP	sodium ion transport	56305	2366		IEA|IEA|IMP	Mcoln1|Atp1b3|Catsper4	TRUE
39	0.0346659	70	91	2	0.021978	0.0285714	GO:0015986	GO:BP	proton motive force-driven ATP synthesis	56305	4820		IEA|NAS	Ndufc2|Atp5f1d	TRUE
39	0.0346659	70	91	2	0.021978	0.0285714	GO:0015844	GO:BP	monoamine transport	56305	4715		ISS IEA|IMP	Chga|Park7	TRUE
39	0.0362691	449	91	4	0.043956	0.00890869	GO:0055080	GO:BP	monoatomic cation homeostasis	56305	13258		ISS IEA|IMP|IMP|IEA	Lamp2|Tmem94|Tmem106b|Atp1b3	TRUE
39	0.0362691	4	91	1	0.010989	0.25	GO:1903109	GO:BP	positive regulation of mitochondrial transcription	56305	21192		IMP	Chchd10	TRUE
39	0.0362691	4	91	1	0.010989	0.25	GO:0003335	GO:BP	corneocyte development	56305	1685		IMP	Psap	TRUE
39	0.0362691	4	91	1	0.010989	0.25	GO:0002901	GO:BP	mature B cell apoptotic process	56305	1365		IDA	Mif	TRUE
39	0.0362691	4	91	1	0.010989	0.25	GO:0019249	GO:BP	lactate biosynthetic process	56305	5295		IEA	Park7	TRUE
39	0.0362691	4	91	1	0.010989	0.25	GO:0002906	GO:BP	negative regulation of mature B cell apoptotic process	56305	1370		IDA	Mif	TRUE
39	0.0362691	4	91	1	0.010989	0.25	GO:1903286	GO:BP	regulation of potassium ion import	56305	21277		IEA	Atp1b3	TRUE
39	0.0362691	4	91	1	0.010989	0.25	GO:1900738	GO:BP	positive regulation of phospholipase C-activating G protein-coupled receptor signaling pathway	56305	19626		ISS	Chga	TRUE
39	0.0362691	228	91	3	0.032967	0.0131579	GO:0006520	GO:BP	amino acid metabolic process	56305	2131		IDA IEA|IEA|ISS	Gm48551|Park7|Rars1	TRUE
39	0.0362691	4	91	1	0.010989	0.25	GO:0010760	GO:BP	negative regulation of macrophage chemotaxis	56305	4180		IEA	Mif	TRUE
39	0.0362691	4	91	1	0.010989	0.25	GO:0030322	GO:BP	stabilization of membrane potential	56305	6331		IMP	Chchd10	TRUE
39	0.0362691	4	91	1	0.010989	0.25	GO:1903278	GO:BP	positive regulation of sodium ion export across plasma membrane	56305	21275		IEA	Atp1b3	TRUE
39	0.0362691	4	91	1	0.010989	0.25	GO:0098963	GO:BP	dendritic transport of messenger ribonucleoprotein complex	56305	17736		IDA IMP	Sfpq	TRUE
39	0.0362691	4	91	1	0.010989	0.25	GO:0002905	GO:BP	regulation of mature B cell apoptotic process	56305	1369		IDA	Mif	TRUE
39	0.0362691	4	91	1	0.010989	0.25	GO:0036166	GO:BP	phenotypic switching	56305	8859		ISS IEA	Olfm2	TRUE
39	0.0362691	4	91	1	0.010989	0.25	GO:1903852	GO:BP	positive regulation of cristae formation	56305	21691		IEA	Chchd10	TRUE
39	0.0362691	452	91	4	0.043956	0.00884956	GO:0048732	GO:BP	gland development	56305	12139		IMP|IMP|IEP IEA|IEA	Psap|Pcsk9|Prdx2|Mtx1	TRUE
39	0.0368923	1715	91	8	0.0879121	0.00466472	GO:0010647	GO:BP	positive regulation of cell communication	56305	4106		IDA|IMP|IDA|ISS|IMP|IMP IEA|IDA IMP IEA|IEP IEA	Mir320|Chga|Mif|Serinc3|Psap|Prdx2|Mpc2|Park7	TRUE
39	0.0368923	1716	91	8	0.0879121	0.004662	GO:0023056	GO:BP	positive regulation of signaling	56305	6206		IDA|IMP|IDA|ISS|IMP|IMP IEA|IDA IMP IEA|IEP IEA	Mir320|Chga|Mif|Serinc3|Psap|Prdx2|Mpc2|Park7	TRUE
39	0.0368923	75	91	2	0.021978	0.0266667	GO:0051881	GO:BP	regulation of mitochondrial membrane potential	56305	13034		IEA|IEA	Ndufc2|Park7	TRUE
39	0.0368923	459	91	4	0.043956	0.0087146	GO:0050801	GO:BP	monoatomic ion homeostasis	56305	12406		ISS IEA|IMP|IMP|IEA	Lamp2|Tmem94|Tmem106b|Atp1b3	TRUE
39	0.0368923	235	91	3	0.032967	0.012766	GO:0015850	GO:BP	organic hydroxy compound transport	56305	4720		ISS IEA|IMP|IEA	Chga|Pcsk9|Park7	TRUE
39	0.0374235	76	91	2	0.021978	0.0263158	GO:0032418	GO:BP	lysosome localization	56305	7064		ISS IEA|ISS IEA	Chga|Tmem106b	TRUE
39	0.0374235	76	91	2	0.021978	0.0263158	GO:0036465	GO:BP	synaptic vesicle recycling	56305	8989		IEA|IDA IMP	Rab5a|Park7	TRUE
39	0.0375628	2485	91	10	0.10989	0.00402414	GO:0035556	GO:BP	intracellular signal transduction	56305	8505		IDA IMP|IEA|IMP|ISS|IDA|IMP IEA|IEA|ISS NAS IEA|IDA IMP IEA|IMP	Ndufc2|Mif|Serinc3|Chchd10|Dnajb9|Psap|Mcoln1|Prdx2|Park7|Babam1	TRUE
39	0.0381288	77	91	2	0.021978	0.025974	GO:1990849	GO:BP	vacuolar localization	56305	23466		ISS IEA|ISS IEA	Chga|Tmem106b	TRUE
39	0.0396826	243	91	3	0.032967	0.0123457	GO:0099003	GO:BP	vesicle-mediated transport in synapse	56305	17758		ISS IEA|IDA IMP|EXP IDA IMP	Atp6v1h|Rab5a|Park7	TRUE
39	0.0398688	6985	91	20	0.21978	0.00286328	GO:0023052	GO:BP	signaling	56305	6205		IDA IMP IEA|IEA|IDA IMP|ISS|IDA|ISS IEA|IEA|ISS|IMP|IMP IEA|IEA|IEA|ISS NAS IEA|IDA IMP IEA|ISA IEA|IEA|ISA IEA|IEA|IMP IEA|IEP IEA	Or9i14|Mir320|Or2w25|Ppp1r2|Ndufc2|Chga|Mif|Adgra3|Serinc3|Ppp2r5e|Chchd10|Dnajb9|Psap|Pcsk9|Mcoln1|Rab5a|Prdx2|Mpc2|Park7|Babam1	TRUE
39	0.0398688	244	91	3	0.032967	0.0122951	GO:0032386	GO:BP	regulation of intracellular transport	56305	7052		IEA|IEA|IEA	Pcsk9|Park7|Tmem30a	TRUE
39	0.0404729	5	91	1	0.010989	0.2	GO:0090238	GO:BP	positive regulation of arachidonate secretion	56305	16930		IDA	Mif	TRUE
39	0.0404729	5	91	1	0.010989	0.2	GO:0030091	GO:BP	protein repair	56305	6239		IEA	Park7	TRUE
39	0.0404729	5	91	1	0.010989	0.2	GO:1903850	GO:BP	regulation of cristae formation	56305	21689		IEA	Chchd10	TRUE
39	0.0404729	5	91	1	0.010989	0.2	GO:1903276	GO:BP	regulation of sodium ion export across plasma membrane	56305	21273		IEA	Atp1b3	TRUE
39	0.0404729	5	91	1	0.010989	0.2	GO:1903750	GO:BP	regulation of intrinsic apoptotic signaling pathway in response to hydrogen peroxide	56305	21621		IMP IEA	Park7	TRUE
39	0.0404729	5	91	1	0.010989	0.2	GO:2001245	GO:BP	regulation of phosphatidylcholine biosynthetic process	56305	24486		IGI	Fabp3	TRUE
39	0.0404729	5	91	1	0.010989	0.2	GO:1990169	GO:BP	stress response to copper ion	56305	23260		IMP ISS IEA	Park7	TRUE
39	0.0404729	5	91	1	0.010989	0.2	GO:0010273	GO:BP	detoxification of copper ion	56305	3875		IMP ISS IEA	Park7	TRUE
39	0.0404729	5	91	1	0.010989	0.2	GO:0051353	GO:BP	positive regulation of oxidoreductase activity	56305	12770		IMP	Park7	TRUE
39	0.0404729	5	91	1	0.010989	0.2	GO:0046836	GO:BP	glycolipid transport	56305	11553		IEA	Psap	TRUE
39	0.0404729	5	91	1	0.010989	0.2	GO:0061092	GO:BP	positive regulation of phospholipid translocation	56305	14146		IEA	Tmem30a	TRUE
39	0.0404729	81	91	2	0.021978	0.0246914	GO:0006637	GO:BP	acyl-CoA metabolic process	56305	2226		IMP ISO IC IEA|IMP	Mpc2|Dlat	TRUE
39	0.0404729	5	91	1	0.010989	0.2	GO:0090118	GO:BP	receptor-mediated endocytosis involved in cholesterol transport	56305	16840		IEA	Pcsk9	TRUE
39	0.0404729	83	91	2	0.021978	0.0240964	GO:0036503	GO:BP	ERAD pathway	56305	9011		IDA IEA|IEA	Dnajb9|Ubxn4	TRUE
39	0.0404729	5	91	1	0.010989	0.2	GO:0042867	GO:BP	pyruvate catabolic process	56305	9760		IMP	Dlat	TRUE
39	0.0404729	5	91	1	0.010989	0.2	GO:1903751	GO:BP	negative regulation of intrinsic apoptotic signaling pathway in response to hydrogen peroxide	56305	21622		IMP IEA	Park7	TRUE
39	0.0404729	5	91	1	0.010989	0.2	GO:0046967	GO:BP	cytosol to endoplasmic reticulum transport	56305	11608		IMP IEA	Tmem94	TRUE
39	0.0404729	5	91	1	0.010989	0.2	GO:0071500	GO:BP	cellular response to nitrosative stress	56305	15595		IEA	Park7	TRUE
39	0.0404729	5	91	1	0.010989	0.2	GO:0061091	GO:BP	regulation of phospholipid translocation	56305	14145		IEA	Tmem30a	TRUE
39	0.0404729	12130	91	30	0.32967	0.00247321	GO:0050789	GO:BP	regulation of biological process	56305	12397		IDA IMP IEA|ISS IEA|IDA IMP IEA|IMP ISS|IDA|ISS IEA|IEA|IDA ISS IEA|IDA|IMP|IDA IMP IGI IC|IDA IMP ISS|IDA IMP ISS IEA|IEA|IMP IEA|IMP|IEA|ISS NAS IEA|ISS IEA|IDA IEA|IEA|IDA IMP NAS IEA|ISA IEA|IMP ISS ISO IEA|ISA IEA|IGI|IEA|IMP IEA|IMP IEA|IDA IEP IEA	Or9i14|Mir320|Or2w25|Ppp1r2|Ndufc2|Sfpq|Chga|Mif|Mettl5|Adgra3|Serinc3|Olfm2|Ppp2r5e|Chchd10|Dnajb9|Psap|Tmem106b|Pcsk9|Mcoln1|Atp1b3|Rab5a|Scarb2|Prdx2|Mpc2|Park7|Ptgs1|Babam1|Fabp3|Tmem30a|Aspscr1	TRUE
39	0.0404729	5	91	1	0.010989	0.2	GO:1903895	GO:BP	negative regulation of IRE1-mediated unfolded protein response	56305	21720		ISS	Dnajb9	TRUE
39	0.0404729	5	91	1	0.010989	0.2	GO:0001920	GO:BP	negative regulation of receptor recycling	56305	522		IEA	Pcsk9	TRUE
39	0.0404729	5	91	1	0.010989	0.2	GO:0045964	GO:BP	positive regulation of dopamine metabolic process	56305	10977		IEA	Park7	TRUE
39	0.0404729	5	91	1	0.010989	0.2	GO:0071211	GO:BP	protein targeting to vacuole involved in autophagy	56305	15340		IMP ISO IEA	Lamp2	TRUE
39	0.0412921	84	91	2	0.021978	0.0238095	GO:0044272	GO:BP	sulfur compound biosynthetic process	56305	10242		IMP ISO IC IEA|IMP	Mpc2|Dlat	TRUE
39	0.0418908	256	91	3	0.032967	0.0117188	GO:0007626	GO:BP	locomotory behavior	56305	2943		IMP|IMP|IMP	Olfm2|Psap|Park7	TRUE
39	0.0419304	492	91	4	0.043956	0.00813008	GO:0060341	GO:BP	regulation of cellular localization	56305	13562		IMP|IEA|IEA|IEA	Pcsk9|Mpc2|Park7|Tmem30a	TRUE
39	0.0419304	85	91	2	0.021978	0.0235294	GO:0042632	GO:BP	cholesterol homeostasis	56305	9611		IMP|ISS IEA	Pcsk9|Fabp3	TRUE
39	0.0423115	86	91	2	0.021978	0.0232558	GO:0033108	GO:BP	mitochondrial respiratory chain complex assembly	56305	7518		ISS IEA|IEA	Ndufc2|Atp5f1d	TRUE
39	0.0423115	86	91	2	0.021978	0.0232558	GO:0033559	GO:BP	unsaturated fatty acid metabolic process	56305	7731		IEA|IMP IEA	Mif|Ptgs1	TRUE
39	0.0423115	86	91	2	0.021978	0.0232558	GO:0055092	GO:BP	sterol homeostasis	56305	13267		IMP|ISS IEA	Pcsk9|Fabp3	TRUE
39	0.0423115	86	91	2	0.021978	0.0232558	GO:2001237	GO:BP	negative regulation of extrinsic apoptotic signaling pathway	56305	24478		IDA IMP|IEA	Prdx2|Park7	TRUE
39	0.0425525	778	91	5	0.0549451	0.00642674	GO:0030001	GO:BP	metal ion transport	56305	6211		IMP ISS IEA|IMP IEA|IEA|IMP IEA|IEA	Tmem94|Ndfip2|Mcoln1|Atp1b3|Catsper4	TRUE
39	0.0429866	261	91	3	0.032967	0.0114943	GO:0072659	GO:BP	protein localization to plasma membrane	56305	16300		IMP|IMP|IEA	Rilpl1|Atp1b3|Scarb2	TRUE
39	0.0429866	87	91	2	0.021978	0.0229885	GO:0006690	GO:BP	icosanoid metabolic process	56305	2274		IEA|IMP IEA	Mif|Ptgs1	TRUE
39	0.0432687	500	91	4	0.043956	0.008	GO:0044283	GO:BP	small molecule biosynthetic process	56305	10248		IDA IEA|IEA|IMP IEA|ISS	Gm48551|Mif|Park7|Ptgs1	TRUE
39	0.0433271	88	91	2	0.021978	0.0227273	GO:0022904	GO:BP	respiratory electron transport chain	56305	6196		IMP IEA|IEA	Ndufc2|Park7	TRUE
39	0.0433271	88	91	2	0.021978	0.0227273	GO:0006754	GO:BP	ATP biosynthetic process	56305	2325		IEA|NAS IEA	Ndufc2|Atp5f1d	TRUE
39	0.0433271	88	91	2	0.021978	0.0227273	GO:0006885	GO:BP	regulation of pH	56305	2410		ISS IEA|IMP	Lamp2|Tmem106b	TRUE
39	0.0438999	6	91	1	0.010989	0.166667	GO:0046477	GO:BP	glycosylceramide catabolic process	56305	11354		IMP	Psap	TRUE
39	0.0438999	6	91	1	0.010989	0.166667	GO:0042339	GO:BP	keratan sulfate proteoglycan metabolic process	56305	9455		IEA	Gns	TRUE
39	0.0438999	6	91	1	0.010989	0.166667	GO:0170036	GO:BP	import into the mitochondrion	56305	19045		IGI IEA	Mpc2	TRUE
39	0.0438999	6	91	1	0.010989	0.166667	GO:1900736	GO:BP	regulation of phospholipase C-activating G protein-coupled receptor signaling pathway	56305	19624		ISS	Chga	TRUE
39	0.0438999	6	91	1	0.010989	0.166667	GO:1901897	GO:BP	regulation of relaxation of cardiac muscle	56305	20386		ISS	Chga	TRUE
39	0.0438999	6	91	1	0.010989	0.166667	GO:0032803	GO:BP	regulation of low-density lipoprotein particle receptor catabolic process	56305	7329		IMP IEA	Pcsk9	TRUE
39	0.0438999	6	91	1	0.010989	0.166667	GO:0032802	GO:BP	low-density lipoprotein particle receptor catabolic process	56305	7328		IMP ISS IEA	Pcsk9	TRUE
39	0.0438999	6	91	1	0.010989	0.166667	GO:0033240	GO:BP	positive regulation of amine metabolic process	56305	7564		IEA	Park7	TRUE
39	0.0438999	6	91	1	0.010989	0.166667	GO:0032799	GO:BP	low-density lipoprotein receptor particle metabolic process	56305	7326		IDA IMP ISS IEA	Pcsk9	TRUE
39	0.0438999	6	91	1	0.010989	0.166667	GO:0010989	GO:BP	negative regulation of low-density lipoprotein particle clearance	56305	4348		IEA	Pcsk9	TRUE
39	0.0438999	6	91	1	0.010989	0.166667	GO:0090237	GO:BP	regulation of arachidonate secretion	56305	16929		IDA	Mif	TRUE
39	0.0438999	6	91	1	0.010989	0.166667	GO:0140331	GO:BP	aminophospholipid translocation	56305	18498		IEA	Tmem30a	TRUE
39	0.0438999	6	91	1	0.010989	0.166667	GO:0009073	GO:BP	aromatic amino acid family biosynthetic process	56305	3103		IEA	Park7	TRUE
39	0.0438999	89	91	2	0.021978	0.0224719	GO:0002260	GO:BP	lymphocyte homeostasis	56305	768		IMP|IDA	Mif|Prdx2	TRUE
39	0.0438999	6	91	1	0.010989	0.166667	GO:0048312	GO:BP	intracellular distribution of mitochondria	56305	11804		IEA	Armc1	TRUE
39	0.0438999	6	91	1	0.010989	0.166667	GO:0051583	GO:BP	dopamine uptake involved in synaptic transmission	56305	12878		IMP	Park7	TRUE
39	0.0438999	6	91	1	0.010989	0.166667	GO:0006678	GO:BP	glucosylceramide metabolic process	56305	2262		IMP	Psap	TRUE
39	0.0438999	89	91	2	0.021978	0.0224719	GO:0015908	GO:BP	fatty acid transport	56305	4765		IDA IMP|IDA	Mif|Fabp3	TRUE
39	0.0438999	6	91	1	0.010989	0.166667	GO:0010961	GO:BP	intracellular magnesium ion homeostasis	56305	4324		IMP	Tmem94	TRUE
39	0.0445386	514	91	4	0.043956	0.0077821	GO:0072521	GO:BP	purine-containing compound metabolic process	56305	16245		IMP ISO IC IEA|IEA|IMP|NAS IEA	Ndufc2|Atp5f1d|Mpc2|Dlat	TRUE
39	0.0476827	9755	91	25	0.274725	0.00256279	GO:0050896	GO:BP	response to stimulus	56305	12476		IDA IMP IEA|IMP IEA|IDA IMP TAS IEA|IDA ISS IEA|IMP|IDA ISS IEA|IEA|IEA|ISS IEA|IEA|IMP|IMP|IMP ISO IEA|IDA IMP ISS IEA|IEA|IEA|ISS NAS IEA|IDA IMP NAS IEA|ISA IEA|IDA IEA|ISA IEA|IEA|IEA|IMP IEA|IDA IEA	Or9i14|Lamp2|Mir320|Or2w25|Ppp1r2|Ndufc2|Sfpq|Chga|Mif|Adgra3|Serinc3|Ppp2r5e|Chchd10|Dnajb9|Psap|Nceh1|Pcsk9|Mcoln1|Rab5a|Prdx2|Mpc2|Park7|Ptgs1|Babam1|Ubxn4	TRUE
39	0.0478324	279	91	3	0.032967	0.0107527	GO:0051047	GO:BP	positive regulation of secretion	56305	12586		IEA|IMP|IDA	Mif|Rab5a|Mpc2	TRUE
39	0.0481421	7	91	1	0.010989	0.142857	GO:1902177	GO:BP	positive regulation of oxidative stress-induced intrinsic apoptotic signaling pathway	56305	20584		IMP	Park7	TRUE
39	0.0481421	285	91	3	0.032967	0.0105263	GO:0097193	GO:BP	intrinsic apoptotic signaling pathway	56305	17316		IDA|IMP IEA|IEA	Mif|Serinc3|Park7	TRUE
39	0.0481421	285	91	3	0.032967	0.0105263	GO:0062197	GO:BP	cellular response to chemical stress	56305	14755		IDA|IMP IEA|IMP IEA	Psap|Prdx2|Park7	TRUE
39	0.0481421	7	91	1	0.010989	0.142857	GO:2000646	GO:BP	positive regulation of receptor catabolic process	56305	24038		IEA	Pcsk9	TRUE
39	0.0481421	7	91	1	0.010989	0.142857	GO:1901475	GO:BP	pyruvate transmembrane transport	56305	20109		IGI IEA	Mpc2	TRUE
39	0.0481421	7	91	1	0.010989	0.142857	GO:0110095	GO:BP	cellular detoxification of aldehyde	56305	18145		ISS IEA	Park7	TRUE
39	0.0481421	7	91	1	0.010989	0.142857	GO:0140212	GO:BP	regulation of long-chain fatty acid import into cell	56305	18443		IDA IMP	Fabp3	TRUE
39	0.0481421	7	91	1	0.010989	0.142857	GO:0150093	GO:BP	amyloid-beta clearance by transcytosis	56305	18881		IEA	Rab5a	TRUE
39	0.0481421	7	91	1	0.010989	0.142857	GO:0043461	GO:BP	proton-transporting ATP synthase complex assembly	56305	10033		ISS IEA	Atp5f1d	TRUE
39	0.0481421	7	91	1	0.010989	0.142857	GO:0033615	GO:BP	mitochondrial proton-transporting ATP synthase complex assembly	56305	7760		ISS IEA	Atp5f1d	TRUE
39	0.0481421	4866	91	15	0.164835	0.00308261	GO:0042221	GO:BP	response to chemical	56305	9400		IDA|IMP|IMP IEA|IDA IEA|ISS IEA|IEA|IMP|IMP|IDA IMP ISS IEA|IMP IEA|IEA|IDA IEA|IEA|IEA|IDA IEA	Or9i14|Mir320|Or2w25|Chga|Mif|Dnajb9|Psap|Nceh1|Pcsk9|Mcoln1|Prdx2|Mpc2|Park7|Ptgs1|Ubxn4	TRUE
39	0.0481421	7	91	1	0.010989	0.142857	GO:0006521	GO:BP	regulation of amino acid metabolic process	56305	2132		IEA	Park7	TRUE
39	0.0481421	7	91	1	0.010989	0.142857	GO:0002357	GO:BP	defense response to tumor cell	56305	850		IEA	Prdx2	TRUE
39	0.0481421	7	91	1	0.010989	0.142857	GO:0046826	GO:BP	negative regulation of protein export from nucleus	56305	11543		IEA	Park7	TRUE
39	0.0481421	7	91	1	0.010989	0.142857	GO:0002536	GO:BP	respiratory burst involved in inflammatory response	56305	1011		IMP	Prdx2	TRUE
39	0.0481421	7	91	1	0.010989	0.142857	GO:0036462	GO:BP	TRAIL-activated apoptotic signaling pathway	56305	8988		IEA	Park7	TRUE
39	0.0481421	98	91	2	0.021978	0.0204082	GO:0009206	GO:BP	purine ribonucleoside triphosphate biosynthetic process	56305	3218		IEA|NAS IEA	Ndufc2|Atp5f1d	TRUE
39	0.0481421	97	91	2	0.021978	0.0206186	GO:0018205	GO:BP	peptidyl-lysine modification	56305	5107		IEA|ISS	Gm48551|Park7	TRUE
39	0.0481421	7	91	1	0.010989	0.142857	GO:1903575	GO:BP	cornified envelope assembly	56305	21506		IMP	Psap	TRUE
39	0.0481421	98	91	2	0.021978	0.0204082	GO:2001243	GO:BP	negative regulation of intrinsic apoptotic signaling pathway	56305	24484		IMP IEA|IEA	Mif|Park7	TRUE
39	0.0482796	99	91	2	0.021978	0.020202	GO:0009145	GO:BP	purine nucleoside triphosphate biosynthetic process	56305	3162		IEA|NAS IEA	Ndufc2|Atp5f1d	TRUE
39	0.0486935	287	91	3	0.032967	0.010453	GO:0031647	GO:BP	regulation of protein stability	56305	6794		IMP IEA|IMP ISS IEA|IEA	Lamp2|Atp1b3|Park7	TRUE
39	0.0489619	100	91	2	0.021978	0.02	GO:0022900	GO:BP	electron transport chain	56305	6195		IMP IEA|IEA	Ndufc2|Park7	TRUE
39	4.40275e-14	10716	91	53	0.582418	0.00494588	GO:0005737	GO:CC	cytoplasm	56305	304		IDA HDA IEA|HDA ISO IEA|IDA HDA ISS IEA|ISS ISO IEA|HDA ISS ISA IEA|HDA TAS IEA|IEA|IDA IEA|IDA IMP ISS ISO IEA|IDA IEA|IDA ISS ISO IEA|HDA ISS IEA|ISS IEA|IDA ISS IEA|IEA|IDA IEA|TAS IEA|ISS IEA|NAS|IEA|IDA TAS IEA|IEA|IDA HDA IEA|HDA IEA|IEA|TAS IEA|IEA|IDA IMP HDA ISS ISO IEA|ISS IEA|IDA IEA|IDA ISS IEA|HDA ISS NAS IEA|IDA HDA ISO IEA|ISS IEA|ISS IEA|IDA IEA|IEA|IDA IEA|IEA|ISS IEA|IDA IEA|IEA|ISS IEA|IDA ISS TAS IEA|IDA ISO IEA|IDA|IDA IMP HDA IEA|IEA|IEA|ISS ISO IEA|IEA|HDA ISO IEA|ISO	Lamp2|Gm48551|Reep5|Cimap1d|Laptm4a|Scg3|Ndufc2|Sfpq|Chga|Mif|Mettl5|Tektip1|Copz1|Armc1|Serinc3|Olfm2|Trappc13|Atp5f1d|Ppp2r5e|Mtfp1|Chchd10|Dnajb9|Atp6v1h|Psap|Tmem94|Ndfip2|Cisd3|Nceh1|Tmem106b|Pcsk9|Gns|Mcoln1|Rilpl1|Serinc1|Atp1b3|Rab5a|Scarb2|Mrpl53|Prdx2|Mpc2|Tulp2|Mtx1|Park7|Ptgs1|Babam1|Catsper4|Fabp3|Tmem30a|Ubxn4|Dlat|Spcs2|Aspscr1|Rars1	TRUE
39	3.27393e-10	16453	91	59	0.648352	0.00358597	GO:0005622	GO:CC	intracellular anatomical structure	56305	232		IDA HDA IEA|HDA ISO IEA|IDA HDA ISS IEA|EXP ISS ISO IEA|HDA ISS ISA IEA|HDA TAS IEA|IEA|IDA IEA|IDA IMP ISS ISO IEA|IDA IEA|IDA ISS ISO IEA|HDA ISS IEA|ISS IEA|IDA ISS IEA|IEA|IDA IEA|TAS IEA|ISS IEA|NAS|IEA|IDA TAS IEA|IDA|IEA|IDA HDA IEA|HDA IEA|IEA|IEA|TAS IEA|IDA IEA|IDA IMP HDA ISS ISO IEA|IDA ISS IEA|IDA IEA|IDA ISS IEA|HDA ISS NAS IEA|IDA HDA ISO IEA|ISS NAS IEA|ISS IEA|IDA IEA|IEA|IEA|IDA IEA|IEA|ISS IEA|IDA IEA|IEA|ISS IEA|IDA ISS TAS IEA|IDA ISO IEA|IDA|IDA IMP HDA IEA|ISS IEA|IEA|ISS ISO IEA|ISS IEA|IEA|ISO IEA|IEA|HDA ISO IEA|ISO	H2ac7|Lamp2|Gm48551|Reep5|Cimap1d|Laptm4a|Scg3|Polr2m|Zfas1|Ndufc2|Sfpq|Chga|Mif|Mettl5|Tektip1|Copz1|Armc1|Serinc3|Olfm2|Trappc13|Atp5f1d|Ppp2r5e|Mtfp1|Chchd10|Dnajb9|Atp6v1h|Psap|Tmem94|Ndfip2|Cisd3|Nceh1|Tmem106b|Pcsk9|Snrpa|Gns|Mcoln1|Rilpl1|Serinc1|Atp1b3|Zranb2|Rab5a|Scarb2|Mrpl53|Prdx2|Mpc2|Tulp2|Mtx1|Park7|Ptgs1|Babam1|Catsper4|Psmd13|Fabp3|Tmem30a|Ubxn4|Dlat|Spcs2|Aspscr1|Rars1	TRUE
39	4.26459e-10	3276	91	26	0.285714	0.00793651	GO:0031090	GO:CC	organelle membrane	56305	1017		HDA IEA|ISS IEA|ISS IEA|IEA|IDA IMP ISS ISO IEA|IEA|IEA|ISS IEA|IEA|IDA IEA|IDA TAS IEA|IEA|IDA IEA|IEA|IDA IEA|ISS IEA|NAS|IDA HDA ISO IEA|IDA IEA|IEA|ISS IEA|IEA|IEA|IEA|ISS ISO IEA|IEA	Lamp2|Reep5|Laptm4a|Scg3|Ndufc2|Copz1|Armc1|Serinc3|Atp5f1d|Mtfp1|Chchd10|Atp6v1h|Tmem94|Tmem106b|Mcoln1|Serinc1|Rab5a|Scarb2|Mrpl53|Mpc2|Mtx1|Ptgs1|Tmem30a|Ubxn4|Spcs2|Aspscr1	TRUE
39	4.26459e-10	10011	91	45	0.494505	0.00449506	GO:0016020	GO:CC	membrane	56305	699		HDA ISS ISO IEA|IEA|IDA ISS ISO IEA|ISS IEA|IEA|IEA|IDA IMP ISS ISO IEA|IDA IEA|IDA IEA|IDA ISS IEA|IEA|IDA IEA|IDA TAS IEA|IEA|IDA IEA|IEA|IDA IEA|IEA|IDA IEA|IEA|IDA IEA|ISS IEA|NAS|IDA HDA ISS ISO IEA|IEA|IDA IEP IEA|IDA IEA|IEA|ISS IEA|IEA|IDA ISS ISO IEA|IEA|IEA|IEA|ISS IEA|ISA IEA|IEA|ISA IEA|IEA|IDA IEA|IEA|IEA|ISS ISO IEA|IEA|IEA	Pcdhb12|Or9i14|Lamp2|Gm48551|Stk32a|Reep5|Dnajc22|Or2w25|Laptm4a|Scg3|Pkd2l2|Ndufc2|Mif|Itfg1|Adgra3|Copz1|Armc1|Serinc3|Olfm2|Atp5f1d|Mtfp1|Chchd10|Atp6v1h|Psap|Tmem94|Ndfip2|Nceh1|Tmem106b|Pcsk9|Mcoln1|Rilpl1|Serinc1|Atp1b3|Rab5a|Scarb2|Mrpl53|Mpc2|Mtx1|Park7|Ptgs1|Catsper4|Tmem30a|Ubxn4|Spcs2|Aspscr1	TRUE
39	4.26459e-10	22078	91	68	0.747253	0.00307999	GO:0110165	GO:CC	cellular anatomical structure	56305	3366		IDA HDA IEA|HDA ISS ISO IEA|IDA HDA ISS IEA|EXP IDA ISS ISO IEA|HDA ISS ISA IEA|HDA TAS IEA|IEA|IEA|IDA IEA|IDA IMP ISS ISO IEA|IDA IEA|IDA ISS ISO IEA|HDA ISS IEA|IDA ISS IEA|IDA ISS IEA|IEA|IDA IEA|IEA|TAS IEA|ISS IEA|NAS|IEA|IDA TAS IEA|IDA|IEA|IDA HDA IEA|HDA IEA|IDA IEA|IEA|IDA TAS IEA|IDA IEA|IDA IMP HDA ISS ISO IEA|IDA IEA|IDA ISS IEA|IDA IEA|IDA ISS IEA|HDA ISS NAS IEA|IDA HDA ISS ISO IEA|IEA|ISS NAS IEA|IDA IMP IEP ISS ISO IEA|IDA IEA|IMP IEA|IEA|IDA ISS IEA|IDA HDA IEA|IDA ISS ISO IEA|IDA IEA|IEA|ISS IEA|IEA|IEA|IDA ISS IEA|ISA IEA|IDA HDA ISS TAS IEA|ISA IEA|IDA ISO IEA|IDA IEA|IDA IMP HDA IEA|ISS IEA|IEA|ISS ISO IEA|ISS IEA|IEA|ISO IEA|IEA|HDA ISO IEA|ISO IEA	Pcdhb12|Or9i14|H2ac7|Lamp2|Gm48551|Stk32a|Reep5|Dnajc22|Or2w25|Cimap1d|Laptm4a|Scg3|Polr2m|Pkd2l2|Zfas1|Ndufc2|Sfpq|Chga|Mif|Mettl5|Itfg1|Tektip1|Adgra3|Copz1|Armc1|Serinc3|Olfm2|Trappc13|Atp5f1d|Ppp2r5e|Mtfp1|Chchd10|Dnajb9|Atp6v1h|Psap|Tmem94|Ndfip2|Cisd3|Nceh1|Tmem106b|Pcsk9|Snrpa|Gns|Mcoln1|Rilpl1|Serinc1|Atp1b3|Zranb2|Rab5a|Scarb2|Mrpl53|Prdx2|Mpc2|Tulp2|Mtx1|Park7|Ptgs1|Babam1|Catsper4|Psmd13|Fabp3|Tmem30a|Ubxn4|Dlat|Spcs2|Aspscr1|Dhrs13|Rars1	TRUE
39	4.32695e-09	14186	91	52	0.571429	0.00366559	GO:0043227	GO:CC	membrane-bounded organelle	56305	1841		IDA HDA IEA|HDA ISO IEA|IDA HDA ISS IEA|EXP ISS ISO IEA|HDA ISS ISA IEA|HDA|IEA|IDA IEA|IDA IMP ISS ISO IEA|IDA IEA|IDA ISS ISO IEA|HDA IEA|ISS IEA|IDA ISS IEA|IEA|IDA IEA|ISS IEA|NAS|IDA TAS IEA|IEA|IDA HDA IEA|HDA IEA|IEA|IEA|IDA IEA|IDA IMP HDA ISS ISO IEA|IDA IEA|IDA IEA|IDA ISS IEA|HDA ISS NAS IEA|IDA HDA ISO IEA|ISS NAS IEA|ISS IEA|IDA IEA|IEA|IEA|IEA|IEA|ISS IEA|IDA IEA|IEA|IDA ISS TAS IEA|IDA IEA|IDA IEA|IDA IMP HDA IEA|ISS IEA|ISS ISO IEA|ISS IEA|IEA|IEA|IEA|HDA ISO IEA	H2ac7|Lamp2|Reep5|Laptm4a|Scg3|Polr2m|Zfas1|Ndufc2|Sfpq|Chga|Mif|Mettl5|Tektip1|Copz1|Armc1|Serinc3|Olfm2|Trappc13|Atp5f1d|Mtfp1|Chchd10|Dnajb9|Atp6v1h|Psap|Tmem94|Cisd3|Nceh1|Tmem106b|Pcsk9|Snrpa|Gns|Mcoln1|Rilpl1|Serinc1|Atp1b3|Zranb2|Rab5a|Scarb2|Mrpl53|Prdx2|Mpc2|Mtx1|Park7|Ptgs1|Babam1|Catsper4|Tmem30a|Ubxn4|Dlat|Spcs2|Aspscr1|Rars1	TRUE
39	4.32695e-09	13708	91	51	0.56044	0.00372046	GO:0043231	GO:CC	intracellular membrane-bounded organelle	56305	1845		IDA HDA IEA|HDA ISO IEA|IDA HDA ISS IEA|EXP ISS ISO IEA|HDA ISS ISA IEA|HDA|IEA|IDA IEA|IDA IMP ISS ISO IEA|IDA IEA|IDA ISS ISO IEA|HDA IEA|ISS IEA|IEA|IDA IEA|ISS IEA|NAS|TAS IEA|IEA|IDA HDA IEA|HDA IEA|IEA|IEA|IDA IEA|IDA IMP HDA ISS ISO IEA|IEA|IDA IEA|IDA ISS IEA|HDA ISS NAS IEA|IDA HDA ISO IEA|ISS NAS IEA|ISS IEA|IDA IEA|IEA|IEA|IEA|IEA|ISS IEA|IDA IEA|IEA|IDA ISS TAS IEA|IEA|IDA|IDA IMP HDA IEA|ISS IEA|ISS ISO IEA|ISS IEA|IEA|IEA|IEA|HDA ISO IEA	H2ac7|Lamp2|Reep5|Laptm4a|Scg3|Polr2m|Zfas1|Ndufc2|Sfpq|Chga|Mif|Mettl5|Copz1|Armc1|Serinc3|Olfm2|Trappc13|Atp5f1d|Mtfp1|Chchd10|Dnajb9|Atp6v1h|Psap|Tmem94|Cisd3|Nceh1|Tmem106b|Pcsk9|Snrpa|Gns|Mcoln1|Rilpl1|Serinc1|Atp1b3|Zranb2|Rab5a|Scarb2|Mrpl53|Prdx2|Mpc2|Mtx1|Park7|Ptgs1|Babam1|Catsper4|Tmem30a|Ubxn4|Dlat|Spcs2|Aspscr1|Rars1	TRUE
39	9.72228e-09	15062	91	53	0.582418	0.00351879	GO:0043229	GO:CC	intracellular organelle	56305	1843		IDA HDA IEA|HDA ISO IEA|IDA HDA ISS IEA|EXP ISS ISO IEA|HDA ISS ISA IEA|HDA|IEA|IDA IEA|IDA IMP ISS ISO IEA|IDA IEA|IDA ISS ISO IEA|HDA IEA|ISS IEA|IDA ISS IEA|IEA|IDA IEA|ISS IEA|NAS|TAS IEA|IEA|IDA HDA IEA|HDA IEA|IEA|IEA|IDA IEA|IDA IMP HDA ISS ISO IEA|IDA IEA|IDA IEA|IDA ISS IEA|HDA ISS NAS IEA|IDA HDA ISO IEA|ISS NAS IEA|ISS IEA|IDA IEA|IEA|IEA|IEA|IEA|ISS IEA|IDA IEA|IEA|ISS IEA|IDA ISS TAS IEA|IEA|IDA|IDA IMP HDA IEA|ISS IEA|ISS ISO IEA|ISS IEA|IEA|ISO IEA|IEA|HDA ISO IEA	H2ac7|Lamp2|Reep5|Cimap1d|Laptm4a|Scg3|Polr2m|Zfas1|Ndufc2|Sfpq|Chga|Mif|Mettl5|Tektip1|Copz1|Armc1|Serinc3|Olfm2|Trappc13|Atp5f1d|Mtfp1|Chchd10|Dnajb9|Atp6v1h|Psap|Tmem94|Cisd3|Nceh1|Tmem106b|Pcsk9|Snrpa|Gns|Mcoln1|Rilpl1|Serinc1|Atp1b3|Zranb2|Rab5a|Scarb2|Mrpl53|Prdx2|Mpc2|Mtx1|Park7|Ptgs1|Babam1|Catsper4|Tmem30a|Ubxn4|Dlat|Spcs2|Aspscr1|Rars1	TRUE
39	1.81842e-08	15395	91	53	0.582418	0.00344268	GO:0043226	GO:CC	organelle	56305	1840		IDA HDA IEA|HDA ISO IEA|IDA HDA ISS IEA|EXP ISS ISO IEA|HDA ISS ISA IEA|HDA|IEA|IDA IEA|IDA IMP ISS ISO IEA|IDA IEA|IDA ISS ISO IEA|HDA IEA|ISS IEA|IDA ISS IEA|IEA|IDA IEA|ISS IEA|NAS|IDA TAS IEA|IEA|IDA HDA IEA|HDA IEA|IEA|IEA|IDA IEA|IDA IMP HDA ISS ISO IEA|IDA IEA|IDA IEA|IDA ISS IEA|HDA ISS NAS IEA|IDA HDA ISO IEA|ISS NAS IEA|IDA IEP ISS IEA|IDA IEA|IEA|IEA|IEA|IEA|ISS IEA|IDA IEA|IEA|ISS IEA|IDA ISS TAS IEA|IDA IEA|IDA IEA|IDA IMP HDA IEA|ISS IEA|ISS ISO IEA|ISS IEA|IEA|ISO IEA|IEA|HDA ISO IEA	H2ac7|Lamp2|Reep5|Cimap1d|Laptm4a|Scg3|Polr2m|Zfas1|Ndufc2|Sfpq|Chga|Mif|Mettl5|Tektip1|Copz1|Armc1|Serinc3|Olfm2|Trappc13|Atp5f1d|Mtfp1|Chchd10|Dnajb9|Atp6v1h|Psap|Tmem94|Cisd3|Nceh1|Tmem106b|Pcsk9|Snrpa|Gns|Mcoln1|Rilpl1|Serinc1|Atp1b3|Zranb2|Rab5a|Scarb2|Mrpl53|Prdx2|Mpc2|Mtx1|Park7|Ptgs1|Babam1|Catsper4|Tmem30a|Ubxn4|Dlat|Spcs2|Aspscr1|Rars1	TRUE
39	1.81842e-08	1807	91	18	0.197802	0.00996126	GO:0031410	GO:CC	cytoplasmic vesicle	56305	1078		ISS IEA|ISS ISO IEA|IDA IMP ISO IEA|IDA ISS ISO IEA|IEA|ISS IEA|NAS|TAS|IDA IMP|IDA|IEA|IDA IEA|IEA|IEA|IEA|IDA ISS IEA|IDA|ISS ISO IEA	Lamp2|Laptm4a|Scg3|Chga|Copz1|Trappc13|Atp6v1h|Psap|Tmem106b|Pcsk9|Mcoln1|Atp1b3|Rab5a|Scarb2|Park7|Catsper4|Tmem30a|Aspscr1	TRUE
39	1.81842e-08	1814	91	18	0.197802	0.00992282	GO:0097708	GO:CC	intracellular vesicle	56305	3067		ISS IEA|EXP ISS ISO IEA|IDA IMP ISO IEA|IDA ISS ISO IEA|IEA|ISS IEA|NAS|TAS|IDA IMP|IDA|IEA|IDA IEA|IEA|IEA|IEA|IDA ISS IEA|IDA|ISS ISO IEA	Lamp2|Laptm4a|Scg3|Chga|Copz1|Trappc13|Atp6v1h|Psap|Tmem106b|Pcsk9|Mcoln1|Atp1b3|Rab5a|Scarb2|Park7|Catsper4|Tmem30a|Aspscr1	TRUE
39	3.94204e-08	1916	91	18	0.197802	0.00939457	GO:0031982	GO:CC	vesicle	56305	1199		ISS IEA|EXP ISS ISO IEA|IDA IMP ISO IEA|IDA ISS ISO IEA|IEA|ISS IEA|NAS|IDA TAS|IDA IMP|IDA|IEA|IDA IEA|IEA|IEA|IEA|IDA ISS IEA|IDA|ISS ISO IEA	Lamp2|Laptm4a|Scg3|Chga|Copz1|Trappc13|Atp6v1h|Psap|Tmem106b|Pcsk9|Mcoln1|Atp1b3|Rab5a|Scarb2|Park7|Catsper4|Tmem30a|Aspscr1	TRUE
39	5.40107e-08	25381	91	69	0.758242	0.00271857	GO:0005575	GO:CC	cellular_component	56305	193		IDA HDA ISO TAS IEA|HDA ISS ISO IEA|IDA HDA ISS IEA|EXP IDA ISS ISO IEA|HDA ISS ISA IEA|HDA TAS IEA|IEA|IEA|IDA IEA|IDA IMP ISS ISO IEA|IDA IEA|IDA ISS ISO IEA|IDA HDA ISS IEA|IDA ISS IEA|IDA ISS ND IEA|IEA|IDA IEA|IEA|TAS IEA|ISS IEA|NAS|IEA|IDA TAS IEA|IDA IEA|IEA|IDA HDA IEA|HDA IEA|IDA IEA|IEA|IDA TAS IEA|IDA IEA|IDA IMP HDA ISS ISO IEA|IDA IEA|IDA ISS IEA|IDA IEA|IDA ISS IEA|HDA ISS NAS IEA|IDA HDA ISS ISO IEA|IEA|ISS NAS IEA|IDA IMP IEP ISS ISO IEA|IDA IEA|IMP ISS IEA|ISS IEA|IDA ISS IEA|IDA HDA IEA|IDA ISS ISO IEA|IDA IEA|IEA|ISS IEA|IEA|IEA|IDA ISS IEA|ISA IEA|IDA HDA ISS ISO TAS IEA|ISA IEA|IDA ISO IEA|IDA IEA|IDA IMP HDA IEA|ISS IEA|IEA|ISS ISO IEA|ISS IEA|IEA|IDA IEA|ISO IEA|IEA|HDA ISO IEA|ISO ND IEA	Pcdhb12|Or9i14|H2ac7|Lamp2|Gm48551|Mir320|Stk32a|Reep5|Dnajc22|Or2w25|Cimap1d|Laptm4a|Scg3|Polr2m|Pkd2l2|Zfas1|Ndufc2|Sfpq|Chga|Mif|Mettl5|Itfg1|Tektip1|Adgra3|Copz1|Armc1|Serinc3|Olfm2|Trappc13|Atp5f1d|Ppp2r5e|Mtfp1|Chchd10|Dnajb9|Atp6v1h|Psap|Tmem94|Ndfip2|Cisd3|Nceh1|Tmem106b|Pcsk9|Snrpa|Gns|Mcoln1|Rilpl1|Serinc1|Atp1b3|Zranb2|Rab5a|Scarb2|Mrpl53|Prdx2|Mpc2|Tulp2|Mtx1|Park7|Ptgs1|Babam1|Catsper4|Psmd13|Fabp3|Tmem30a|Ubxn4|Dlat|Spcs2|Aspscr1|Dhrs13|Rars1	TRUE
39	6.35284e-08	4004	91	25	0.274725	0.00624376	GO:0012505	GO:CC	endomembrane system	56305	666		ISS IEA|ISS ISO IEA|IEA|IDA IEA|IDA ISO IEA|IDA IEA|IDA ISS ISO IEA|ISS IEA|IEA|IDA IEA|ISS IEA|NAS|IEA|IEA|IEA|IDA IMP IEA|IEA|IDA IEA|IEA|IEA|IEA|IDA ISS TAS IEA|IEA|IDA|ISS ISO IEA	Lamp2|Reep5|Laptm4a|Scg3|Polr2m|Chga|Copz1|Serinc3|Trappc13|Dnajb9|Psap|Tmem94|Nceh1|Tmem106b|Pcsk9|Mcoln1|Serinc1|Rab5a|Park7|Ptgs1|Catsper4|Tmem30a|Ubxn4|Spcs2|Aspscr1	TRUE
39	1.75336e-06	1687	91	15	0.164835	0.00889152	GO:0098588	GO:CC	bounding membrane of organelle	56305	3146		ISS IEA|IEA|IDA IMP ISS ISO IEA|IEA|IEA|IEA|IEA|IEA|IDA IEA|ISS IEA|IDA IEA|IEA|ISS IEA|ISS ISO IEA|IEA	Lamp2|Reep5|Laptm4a|Scg3|Copz1|Armc1|Serinc3|Atp6v1h|Tmem106b|Mcoln1|Rab5a|Scarb2|Mtx1|Tmem30a|Aspscr1	TRUE
39	3.3645e-06	871	91	11	0.120879	0.0126292	GO:0030659	GO:CC	cytoplasmic vesicle membrane	56305	923		IEA|IDA IMP ISO IEA|IEA|IEA|TAS|IDA|IEA|IDA IEA|IEA|IEA|ISS ISO IEA	Lamp2|Laptm4a|Scg3|Copz1|Atp6v1h|Tmem106b|Mcoln1|Rab5a|Scarb2|Tmem30a|Aspscr1	TRUE
39	3.58615e-06	882	91	11	0.120879	0.0124717	GO:0012506	GO:CC	vesicle membrane	56305	667		IEA|IDA IMP ISO IEA|IEA|IEA|IDA TAS|IDA|IEA|IDA IEA|IEA|IEA|ISS ISO IEA	Lamp2|Laptm4a|Scg3|Copz1|Atp6v1h|Tmem106b|Mcoln1|Rab5a|Scarb2|Tmem30a|Aspscr1	TRUE
39	4.09597e-06	260	91	7	0.0769231	0.0269231	GO:0005770	GO:CC	late endosome	56305	325		ISS IEA|ISS ISO IEA|IDA ISO IEA|IEA|IEA|IEA|ISS IEA	Lamp2|Laptm4a|Psap|Tmem106b|Pcsk9|Mcoln1|Tmem30a	TRUE
39	1.00034e-05	602	91	9	0.0989011	0.0149502	GO:0005773	GO:CC	vacuole	56305	327		IDA ISS IEA|ISS IEA|IDA ISS ISO IEA|IEA|IDA IEA|IDA ISS IEA|ISS IEA|IDA IEA|ISS IEA	Lamp2|Laptm4a|Atp6v1h|Psap|Tmem106b|Pcsk9|Gns|Mcoln1|Scarb2	TRUE
39	2.48554e-05	1850	91	14	0.153846	0.00756757	GO:0005739	GO:CC	mitochondrion	56305	305		IDA HDA IEA|HDA ISO IEA|HDA|HDA ISS ISA IEA|HDA|HDA|IDA HDA IEA|HDA IEA|IDA HDA IEA|HDA ISS NAS IEA|IDA HDA ISO IEA|IDA IMP HDA IEA|IEA|HDA ISO IEA	Ndufc2|Armc1|Atp5f1d|Mtfp1|Chchd10|Psap|Cisd3|Mrpl53|Prdx2|Mpc2|Mtx1|Park7|Dlat|Rars1	TRUE
39	2.48554e-05	506	91	8	0.0879121	0.0158103	GO:0000323	GO:CC	lytic vacuole	56305	50		IDA ISS IEA|ISS IEA|IDA ISS ISO IEA|IEA|IDA IEA|IDA ISS IEA|IDA IEA|ISS IEA	Lamp2|Laptm4a|Psap|Tmem106b|Pcsk9|Gns|Mcoln1|Scarb2	TRUE
39	2.48554e-05	506	91	8	0.0879121	0.0158103	GO:0005764	GO:CC	lysosome	56305	319		IDA ISS IEA|ISS IEA|IDA ISS ISO IEA|IEA|IDA IEA|IDA ISS IEA|IDA IEA|ISS IEA	Lamp2|Laptm4a|Psap|Tmem106b|Pcsk9|Gns|Mcoln1|Scarb2	TRUE
39	4.79879e-05	1194	91	11	0.120879	0.00921273	GO:0098796	GO:CC	membrane protein complex	56305	3186		ISS ISO IEA|ISS|IDA ISS IEA|IDA|IEA|IDA ISS ISO IEA|IEA|IDA IEA|IEA|ISS ISO IEA|IEA	Lamp2|Ndufc2|Copz1|Olfm2|Atp5f1d|Chchd10|Atp6v1h|Atp1b3|Mtx1|Catsper4|Spcs2	TRUE
39	4.79879e-05	142	91	5	0.0549451	0.0352113	GO:0031902	GO:CC	late endosome membrane	56305	1169		IEA|IDA ISO IEA|IEA|IEA|IEA	Lamp2|Laptm4a|Tmem106b|Mcoln1|Tmem30a	TRUE
39	9.09605e-05	817	91	9	0.0989011	0.0110159	GO:0005740	GO:CC	mitochondrial envelope	56305	306		HDA ISO IEA|ISS IEA|IDA IEA|IEA|IDA|NAS|IDA HDA ISO IEA|IEA|IEA	Ndufc2|Armc1|Atp5f1d|Mtfp1|Chchd10|Mrpl53|Mpc2|Mtx1|Park7	TRUE
39	0.000103219	79	91	4	0.043956	0.0506329	GO:0030666	GO:CC	endocytic vesicle membrane	56305	929		IEA|IMP|IEA|IDA	Lamp2|Mcoln1|Rab5a|Scarb2	TRUE
39	0.000121139	466	91	7	0.0769231	0.0150215	GO:1990351	GO:CC	transporter complex	56305	3890		ISS ISO IEA|IDA ISS IEA|IDA|ISS IEA|IEA|IDA ISS ISO IEA|IDA IEA	Ndufc2|Olfm2|Atp5f1d|Atp6v1h|Atp1b3|Catsper4|Tmem30a	TRUE
39	0.000121139	863	91	9	0.0989011	0.0104287	GO:0005768	GO:CC	endosome	56305	323		ISS IEA|ISS ISO IEA|IDA ISO IEA|IDA ISO IEA|IEA|NAS|IEA|IEA|ISS IEA	Lamp2|Laptm4a|Trappc13|Psap|Tmem106b|Pcsk9|Mcoln1|Rab5a|Tmem30a	TRUE
39	0.000121139	6610	91	26	0.285714	0.00393343	GO:0032991	GO:CC	protein-containing complex	56305	1311		ISO TAS IEA|ISS ISO IEA|ISO IEA|ISS|IDA IEA|IEA|NAS|IDA IEA|IDA|ISS NAS IEA|IDA ISS IEA|ISS NAS IEA|IDA|ISS IEA|ISS IEA|IEA|IDA ISS ISO IEA|IEA|ISS ISO IEA|IDA IEA|IEA|ISS ISO IEA|ISS IEA|IEA|IDA IEA|ISO IEA	H2ac7|Lamp2|Mir320|Polr2m|Ndufc2|Sfpq|Copz1|Olfm2|Trappc13|Atp5f1d|Ppp2r5e|Chchd10|Atp6v1h|Pcsk9|Snrpa|Mcoln1|Atp1b3|Mrpl53|Mtx1|Babam1|Catsper4|Psmd13|Tmem30a|Dlat|Spcs2|Rars1	TRUE
39	0.000179813	332	91	6	0.0659341	0.0180723	GO:0005774	GO:CC	vacuolar membrane	56305	328		ISS IEA|IDA ISS ISO IEA|IEA|IDA IEA|ISS IEA|ISS IEA	Lamp2|Laptm4a|Atp6v1h|Tmem106b|Mcoln1|Scarb2	TRUE
39	0.000306523	1230	91	10	0.10989	0.00813008	GO:0031967	GO:CC	organelle envelope	56305	1187		HDA ISO IEA|ISS IEA|IDA IEA|IEA|IDA|NAS|IDA HDA ISO IEA|IEA|IEA|IEA	Polr2m|Ndufc2|Armc1|Atp5f1d|Mtfp1|Chchd10|Mrpl53|Mpc2|Mtx1|Park7	TRUE
39	0.000338575	765	91	8	0.0879121	0.0104575	GO:0031966	GO:CC	mitochondrial membrane	56305	1186		HDA IEA|ISS IEA|IDA IEA|IEA|NAS|IDA HDA ISO IEA|IEA|IEA	Ndufc2|Armc1|Atp5f1d|Mtfp1|Chchd10|Mrpl53|Mpc2|Mtx1	TRUE
39	0.000826265	277	91	5	0.0549451	0.0180505	GO:0098852	GO:CC	lytic vacuole membrane	56305	3213		ISS IEA|IDA ISS ISO IEA|IEA|IDA IEA|ISS IEA	Lamp2|Laptm4a|Tmem106b|Mcoln1|Scarb2	TRUE
39	0.000826265	277	91	5	0.0549451	0.0180505	GO:0005765	GO:CC	lysosomal membrane	56305	320		ISS IEA|IDA ISS ISO IEA|IEA|IDA IEA|ISS IEA	Lamp2|Laptm4a|Tmem106b|Mcoln1|Scarb2	TRUE
39	0.000827476	451	91	6	0.0659341	0.0133038	GO:0010008	GO:CC	endosome membrane	56305	645		IEA|IDA ISO IEA|IEA|IEA|IEA|IEA	Lamp2|Laptm4a|Tmem106b|Mcoln1|Rab5a|Tmem30a	TRUE
39	0.000827476	452	91	6	0.0659341	0.0132743	GO:1902495	GO:CC	transmembrane transporter complex	56305	3644		ISS ISO IEA|IDA ISS IEA|IDA|IEA|IDA ISS ISO IEA|IDA IEA	Ndufc2|Olfm2|Atp5f1d|Atp6v1h|Atp1b3|Catsper4	TRUE
39	0.00106125	1758	91	11	0.120879	0.00625711	GO:0005783	GO:CC	endoplasmic reticulum	56305	335		IEA|IDA IEA|ISS IEA|IDA IEA|IEA|IEA|IDA IEA|IEA|IEA|IDA ISS TAS IEA|IEA	Reep5|Dnajb9|Tmem94|Nceh1|Pcsk9|Serinc1|Park7|Ptgs1|Tmem30a|Ubxn4|Spcs2	TRUE
39	0.00114763	5935	91	22	0.241758	0.00370682	GO:0031974	GO:CC	membrane-enclosed lumen	56305	1193		IDA IEA|IEA|IDA IEA|ISO|IEA|IEA|IEA|IEA|IDA IEA|IDA IEA|IEA|IDA|ISS NAS IEA|IEA|IEA|IEA|IEA|TAS|IEA|IEA|IEA|IEA	Lamp2|Polr2m|Zfas1|Sfpq|Mif|Mettl5|Olfm2|Chchd10|Dnajb9|Pcsk9|Snrpa|Mcoln1|Rilpl1|Zranb2|Rab5a|Scarb2|Mrpl53|Park7|Babam1|Dlat|Aspscr1|Rars1	TRUE
39	0.00114763	311	91	5	0.0549451	0.0160772	GO:0030133	GO:CC	transport vesicle	56305	884		ISS|IEA|IDA IMP|IEA|IEA	Scg3|Chga|Rab5a|Park7|Tmem30a	TRUE
39	0.00114763	5935	91	22	0.241758	0.00370682	GO:0070013	GO:CC	intracellular organelle lumen	56305	2333		IDA IEA|IEA|IDA IEA|ISO|IEA|IEA|IEA|IEA|IDA IEA|IDA IEA|IEA|IDA|ISS NAS IEA|IEA|IEA|IEA|IEA|TAS|IEA|IEA|IEA|IEA	Lamp2|Polr2m|Zfas1|Sfpq|Mif|Mettl5|Olfm2|Chchd10|Dnajb9|Pcsk9|Snrpa|Mcoln1|Rilpl1|Zranb2|Rab5a|Scarb2|Mrpl53|Park7|Babam1|Dlat|Aspscr1|Rars1	TRUE
39	0.00114763	5935	91	22	0.241758	0.00370682	GO:0043233	GO:CC	organelle lumen	56305	1847		IDA IEA|IEA|IDA IEA|ISO|IEA|IEA|IEA|IEA|IDA IEA|IDA IEA|IEA|IDA|ISS NAS IEA|IEA|IEA|IEA|IEA|TAS|IEA|IEA|IEA|IEA	Lamp2|Polr2m|Zfas1|Sfpq|Mif|Mettl5|Olfm2|Chchd10|Dnajb9|Pcsk9|Snrpa|Mcoln1|Rilpl1|Zranb2|Rab5a|Scarb2|Mrpl53|Park7|Babam1|Dlat|Aspscr1|Rars1	TRUE
39	0.00114763	62	91	3	0.032967	0.0483871	GO:0030670	GO:CC	phagocytic vesicle membrane	56305	933		IEA|IMP|IEA	Lamp2|Mcoln1|Rab5a	TRUE
39	0.00142961	6048	91	22	0.241758	0.00363757	GO:0005886	GO:CC	plasma membrane	56305	409		IEA|IEA|IDA IEA|IDA IEA|IDA ISS|IDA IEA|IEA|IEA|IDA|IEA|IDA|IEA|IDA IEP|IEA|ISS IEA|IEA|IEA|ISS IEA|IEA|IEA|IEA|IDA IEA	Pcdhb12|Or9i14|Lamp2|Stk32a|Or2w25|Mif|Adgra3|Serinc3|Olfm2|Nceh1|Tmem106b|Pcsk9|Mcoln1|Rilpl1|Serinc1|Atp1b3|Rab5a|Scarb2|Park7|Catsper4|Tmem30a|Aspscr1	TRUE
39	0.00142961	519	91	6	0.0659341	0.0115607	GO:0005743	GO:CC	mitochondrial inner membrane	56305	309		HDA IEA|ISS IEA|IDA IEA|NAS|IDA HDA ISO IEA|IEA	Ndufc2|Atp5f1d|Mtfp1|Chchd10|Mrpl53|Mpc2	TRUE
39	0.0015172	527	91	6	0.0659341	0.0113852	GO:0099503	GO:CC	secretory vesicle	56305	3291		ISO IEA|ISS|ISS IEA|IDA IMP|IDA|IDA	Lamp2|Scg3|Chga|Rab5a|Park7|Catsper4	TRUE
39	0.0020438	197	91	4	0.043956	0.0203046	GO:0030139	GO:CC	endocytic vesicle	56305	889		IEA|IMP|IDA IEA|IDA	Lamp2|Mcoln1|Rab5a|Scarb2	TRUE
39	0.00218495	569	91	6	0.0659341	0.0105448	GO:0019866	GO:CC	organelle inner membrane	56305	800		HDA IEA|ISS IEA|IDA IEA|NAS|IDA HDA ISO IEA|IEA	Ndufc2|Atp5f1d|Mtfp1|Chchd10|Mrpl53|Mpc2	TRUE
39	0.00268221	6368	91	22	0.241758	0.00345477	GO:0071944	GO:CC	cell periphery	56305	2724		IEA|IEA|IDA IEA|IDA IEA|IDA ISS|IDA IEA|IEA|IEA|IDA|IEA|IDA|IEA|IDA IEP|IEA|ISS IEA|IEA|IEA|ISS IEA|IEA|IEA|IEA|IDA IEA	Pcdhb12|Or9i14|Lamp2|Stk32a|Or2w25|Mif|Adgra3|Serinc3|Olfm2|Nceh1|Tmem106b|Pcsk9|Mcoln1|Rilpl1|Serinc1|Atp1b3|Rab5a|Scarb2|Park7|Catsper4|Tmem30a|Aspscr1	TRUE
39	0.00451467	1497	91	9	0.0989011	0.00601202	GO:1902494	GO:CC	catalytic complex	56305	3643		ISO TAS IEA|ISS ISO IEA|IDA IEA|IEA|IDA IEA|IDA ISS IEA|IEA|IDA ISS ISO IEA|IEA	Polr2m|Ndufc2|Atp5f1d|Ppp2r5e|Atp6v1h|Psmd13|Dlat|Spcs2|Rars1	TRUE
39	0.00659527	123	91	3	0.032967	0.0243902	GO:0045335	GO:CC	phagocytic vesicle	56305	2124		IEA|IMP|IDA IEA	Lamp2|Mcoln1|Rab5a	TRUE
39	0.00701393	31	91	2	0.021978	0.0645161	GO:0043202	GO:CC	lysosomal lumen	56305	1831		ISO|IDA	Lamp2|Scarb2	TRUE
39	0.00816353	2338	91	11	0.120879	0.00470488	GO:0005576	GO:CC	extracellular region	56305	194		IDA HDA IEA|IEA|IEA|ISS IEA|IEA|IDA IEA|IEA|ISO IEA|IEA|IDA HDA IEA|IDA HDA IEA	Lamp2|Scg3|Chga|Mif|Itfg1|Olfm2|Psap|Pcsk9|Tulp2|Fabp3|Dhrs13	TRUE
39	0.00909625	36	91	2	0.021978	0.0555556	GO:0005775	GO:CC	vacuolar lumen	56305	329		ISO|IDA	Lamp2|Scarb2	TRUE
39	0.00918838	1	91	1	0.010989	1	GO:0061742	GO:CC	chaperone-mediated autophagy translocation complex	56305	2261		ISS	Lamp2	TRUE
39	0.0116195	3639	91	14	0.153846	0.00384721	GO:0005829	GO:CC	cytosol	56305	367		TAS|IEA|ISS IEA|IEA|IDA|IEA|IEA|TAS|IDA IEA|ISS IEA|IEA|IEA|IEA|ISO	Gm48551|Mif|Mettl5|Armc1|Ppp2r5e|Rilpl1|Rab5a|Prdx2|Park7|Babam1|Fabp3|Ubxn4|Aspscr1|Rars1	TRUE
39	0.0122492	43	91	2	0.021978	0.0465116	GO:0090533	GO:CC	cation-transporting ATPase complex	56305	2775		IEA|IDA ISS ISO IEA	Atp6v1h|Atp1b3	TRUE
39	0.0131661	45	91	2	0.021978	0.0444444	GO:0098533	GO:CC	ATPase dependent transmembrane transport complex	56305	3107		IEA|IDA ISS ISO IEA	Atp6v1h|Atp1b3	TRUE
39	0.0133801	166	91	3	0.032967	0.0180723	GO:0098798	GO:CC	mitochondrial protein-containing complex	56305	3188		ISS NAS IEA|IEA|IEA	Chchd10|Mrpl53|Mtx1	TRUE
39	0.0156568	50	91	2	0.021978	0.04	GO:0016469	GO:CC	proton-transporting two-sector ATPase complex	56305	722		ISS ISO IEA|IDA ISS ISO IEA	Atp5f1d|Atp6v1h	TRUE
39	0.0159928	2	91	1	0.010989	0.5	GO:1990666	GO:CC	PCSK9-LDLR complex	56305	3985		ISS IEA	Pcsk9	TRUE
39	0.0159928	2	91	1	0.010989	0.5	GO:1990836	GO:CC	lysosomal matrix	56305	4035		ISO	Lamp2	TRUE
39	0.0159928	2	91	1	0.010989	0.5	GO:1990667	GO:CC	PCSK9-AnxA2 complex	56305	3986		ISS ISO IEA	Pcsk9	TRUE
39	0.0167626	380	91	4	0.043956	0.0105263	GO:0030141	GO:CC	secretory granule	56305	891		ISO IEA|ISS IEA|IDA|IDA	Lamp2|Scg3|Chga|Catsper4	TRUE
39	0.0174643	189	91	3	0.032967	0.015873	GO:0030135	GO:CC	coated vesicle	56305	886		IEA|IDA|ISS ISO IEA	Copz1|Atp6v1h|Pcsk9	TRUE
39	0.0185175	2291	91	10	0.10989	0.00436491	GO:0042995	GO:CC	cell projection	56305	1807		IEA|IDA ISS IEA|IDA ISS IEA|IEA|IDA|IDA IEA|IEA|IDA|IDA IEA|IEA	Sfpq|Mettl5|Tektip1|Mcoln1|Rilpl1|Atp1b3|Rab5a|Park7|Ptgs1|Catsper4	TRUE
39	0.0192836	198	91	3	0.032967	0.0151515	GO:0043209	GO:CC	myelin sheath	56305	1834		HDA|HDA|HDA	Mif|Prdx2|Dlat	TRUE
39	0.0195092	3517	91	13	0.142857	0.00369633	GO:0005654	GO:CC	nucleoplasm	56305	247		IEA|IEA|IEA|IEA|IEA|IDA IEA|IEA|IEA|IEA|IEA|IEA|IEA|IEA	Polr2m|Sfpq|Mif|Olfm2|Snrpa|Mcoln1|Rilpl1|Zranb2|Rab5a|Park7|Babam1|Aspscr1|Rars1	TRUE
39	0.021855	3	91	1	0.010989	0.333333	GO:0031088	GO:CC	platelet dense granule membrane	56305	1015		ISO IEA	Lamp2	TRUE
39	0.0247038	220	91	3	0.032967	0.0136364	GO:0036126	GO:CC	sperm flagellum	56305	1650		IDA|IEA|IDA	Tektip1|Atp1b3|Catsper4	TRUE
39	0.0267384	1340	91	7	0.0769231	0.00522388	GO:0005794	GO:CC	Golgi apparatus	56305	345		IEA|IDA IEA|IEA|NAS|IEA|ISS IEA|ISS ISO IEA	Laptm4a|Copz1|Serinc3|Trappc13|Pcsk9|Mcoln1|Tmem30a	TRUE
39	0.0271224	232	91	3	0.032967	0.012931	GO:0097729	GO:CC	9+2 motile cilium	56305	3072		IDA|IEA|IDA	Tektip1|Atp1b3|Catsper4	TRUE
39	0.0271224	4	91	1	0.010989	0.25	GO:0042827	GO:CC	platelet dense granule	56305	1806		ISO IEA	Lamp2	TRUE
39	0.0271224	4	91	1	0.010989	0.25	GO:0098559	GO:CC	cytoplasmic side of early endosome membrane	56305	3125		IEA	Rab5a	TRUE
39	0.033054	5	91	1	0.010989	0.2	GO:0001401	GO:CC	SAM complex	56305	135		IEA	Mtx1	TRUE
39	0.033054	83	91	2	0.021978	0.0240964	GO:0005758	GO:CC	mitochondrial intermembrane space	56305	313		IDA|IEA	Chchd10|Park7	TRUE
39	0.0361605	1108	91	6	0.0659341	0.00541516	GO:0098827	GO:CC	endoplasmic reticulum subcompartment	56305	3197		IEA|ISS IEA|IDA IEA|IEA|IEA|IEA	Reep5|Tmem94|Serinc1|Ptgs1|Ubxn4|Spcs2	TRUE
39	0.0361605	91	91	2	0.021978	0.021978	GO:1905369	GO:CC	endopeptidase complex	56305	3730		IDA IEA|IEA	Psmd13|Spcs2	TRUE
39	0.0361605	6	91	1	0.010989	0.166667	GO:0099147	GO:CC	extrinsic component of postsynaptic density membrane	56305	3279		IDA IEP	Olfm2	TRUE
39	0.0361605	6	91	1	0.010989	0.166667	GO:0098892	GO:CC	extrinsic component of postsynaptic specialization membrane	56305	3229		IDA IEP	Olfm2	TRUE
39	0.0361605	1104	91	6	0.0659341	0.00543478	GO:0005789	GO:CC	endoplasmic reticulum membrane	56305	341		IEA|ISS IEA|IDA IEA|IEA|IEA|IEA	Reep5|Tmem94|Serinc1|Ptgs1|Ubxn4|Spcs2	TRUE
39	0.0361605	6	91	1	0.010989	0.166667	GO:0010009	GO:CC	cytoplasmic side of endosome membrane	56305	646		IEA	Rab5a	TRUE
39	0.0361605	6	91	1	0.010989	0.166667	GO:0070552	GO:CC	BRISC complex	56305	2445		ISS IEA	Babam1	TRUE
39	0.0364927	1123	91	6	0.0659341	0.00534283	GO:0042175	GO:CC	nuclear outer membrane-endoplasmic reticulum membrane network	56305	1742		IEA|ISS IEA|IDA IEA|IEA|IEA|IEA	Reep5|Tmem94|Serinc1|Ptgs1|Ubxn4|Spcs2	TRUE
39	0.0377909	1136	91	6	0.0659341	0.00528169	GO:0005615	GO:CC	extracellular space	56305	227		HDA IEA|IEA|ISS|IDA IEA|IDA HDA IEA|IDA HDA IEA	Lamp2|Chga|Mif|Psap|Pcsk9|Fabp3	TRUE
39	0.0377909	95	91	2	0.021978	0.0210526	GO:0031970	GO:CC	organelle envelope lumen	56305	1190		IDA|IEA	Chchd10|Park7	TRUE
39	0.0394932	98	91	2	0.021978	0.0204082	GO:0005881	GO:CC	cytoplasmic microtubule	56305	404		IDA ISS|ISS IEA	Cimap1d|Tektip1	TRUE
39	0.0394932	99	91	2	0.021978	0.020202	GO:1990204	GO:CC	oxidoreductase complex	56305	3830		ISO TAS IEA|IDA ISS IEA	Ndufc2|Dlat	TRUE
39	0.0394932	7	91	1	0.010989	0.142857	GO:0005787	GO:CC	signal peptidase complex	56305	339		IEA	Spcs2	TRUE
39	0.0405668	101	91	2	0.021978	0.019802	GO:0098803	GO:CC	respiratory chain complex	56305	3192		ISS ISO IEA|IDA ISS IEA	Ndufc2|Atp5f1d	TRUE
39	0.0407365	102	91	2	0.021978	0.0196078	GO:0030667	GO:CC	secretory granule membrane	56305	930		ISO IEA|IDA	Lamp2|Scg3	TRUE
39	0.0407365	103	91	2	0.021978	0.0194175	GO:0048770	GO:CC	pigment granule	56305	2177		IEA|IEA	Atp1b3|Rab5a	TRUE
39	0.0407365	103	91	2	0.021978	0.0194175	GO:0042470	GO:CC	melanosome	56305	1749		IEA|IEA	Atp1b3|Rab5a	TRUE
39	0.0410459	104	91	2	0.021978	0.0192308	GO:0030662	GO:CC	coated vesicle membrane	56305	926		IEA|ISS ISO IEA	Copz1|Atp6v1h	TRUE
39	0.0415499	8	91	1	0.010989	0.125	GO:0045254	GO:CC	pyruvate dehydrogenase complex	56305	2113		ISO TAS IEA	Dlat	TRUE
39	0.0415499	8	91	1	0.010989	0.125	GO:0070531	GO:CC	BRCA1-A complex	56305	2441		ISS NAS IEA	Babam1	TRUE
39	0.0455681	314	91	3	0.032967	0.00955414	GO:0031514	GO:CC	motile cilium	56305	1123		IDA IEA|IEA|IDA IEA	Tektip1|Atp1b3|Catsper4	TRUE
39	0.0455681	9	91	1	0.010989	0.111111	GO:0097550	GO:CC	transcription preinitiation complex	56305	2988		ISS IEA	Polr2m	TRUE
39	0.0455681	9	91	1	0.010989	0.111111	GO:0061617	GO:CC	MICOS complex	56305	2247		IEA	Chchd10	TRUE
39	0.04865	10	91	1	0.010989	0.1	GO:0000221	GO:CC	vacuolar proton-transporting V-type ATPase, V1 domain	56305	34		ISS IEA	Atp6v1h	TRUE
39	0.04865	10	91	1	0.010989	0.1	GO:1990531	GO:CC	phospholipid-translocating ATPase complex	56305	3947		ISS IEA	Tmem30a	TRUE
39	0.04865	328	91	3	0.032967	0.00914634	GO:0034702	GO:CC	monoatomic ion channel complex	56305	1505		ISS ISO IEA|IDA|IDA IEA	Olfm2|Atp5f1d|Catsper4	TRUE
39	0.04865	120	91	2	0.021978	0.0166667	GO:1905368	GO:CC	peptidase complex	56305	3729		IDA IEA|IEA	Psmd13|Spcs2	TRUE
39	0.04865	911	91	5	0.0549451	0.00548847	GO:0005929	GO:CC	cilium	56305	440		IDA ISS IEA|IDA IEA|IEA|IDA|IDA IEA	Tektip1|Rilpl1|Atp1b3|Ptgs1|Catsper4	TRUE
39	0.0496433	122	91	2	0.021978	0.0163934	GO:0005788	GO:CC	endoplasmic reticulum lumen	56305	340		IDA IEA|TAS	Dnajb9|Pcsk9	TRUE
39	1.08274e-05	23480	91	64	0.703297	0.00272572	GO:0003674	GO:MF	molecular_function	56305	310		IMP ISS ISO TAS IEA|IDA IEA|ISS ISO IEA|IDA IPI ISO IEA|IDA IPI IMP ISO IEA|ND|IPI ISS TAS IEA|IEA|IDA IPI IEA|IPI ISS IEA|ISS IEA|IDA IPI ISS TAS IEA|IMP ISS IEA|ISS|ND|IDA ND IEA|IEA|IEA|IPI|ND|ISS ISO IEA|IPI IEA|ISA|IEA|IDA IGI IEA|IEA|IDA IEA|IEA|IEA|IDA IPI IEA|IPI IMP ISS TAS IEA|IEA|IEA|IDA IPI IMP IEA|IPI ISO IEA|ND|IPI ND|ND IEA|IPI|IPI|ND IEA|IPI IEA|IPI IEA|IDA IPI IMP ISS ISO IEA|IEA|IMP ISO IEA|IEA|ND|ND|IEA|ND IEA|ISA IEA|IDA ISS IEA|ISA IEA|IEA|EXP IEA|IPI IMP IEA|IPI|IDA ISS IEA|ND|ISS IEA|IEA|ISS IEA|IMP ISS IEA	Pcdhb12|Or9i14|H2ac7|Lamp2|Gm48551|Stk32a|Oas1c|Or2w25|Cimap1d|Scg3|Polr2m|Pkd2l2|Ppp1r2|Sfpq|Chga|Mif|Mettl5|Itfg1|Tektip1|Adgra3|Copz1|Armc1|Serinc3|Olfm2|Trappc13|Atp5f1d|Ppp2r5e|Plekhj1|Mtfp1|Chchd10|Dnajb9|Atp6v1h|Psap|Tmem94|Cisd3|Nceh1|Tmem106b|Pcsk9|Snrpa|Gns|Mcoln1|Rilpl1|Serinc1|Atp1b3|Zranb2|Rab5a|Scarb2|Mrpl53|Prdx2|Mpc2|Tulp2|Park7|Ptgs1|Babam1|Catsper4|Psmd13|Fabp3|Tmem30a|Ubxn4|Dlat|Spcs2|Aspscr1|Dhrs13|Rars1	TRUE
39	0.000623379	15117	91	45	0.494505	0.00297678	GO:0005488	GO:MF	binding	56305	1443		IEA|IDA IEA|IDA IPI ISO IEA|IPI IEA|IPI TAS|IEA|IDA IPI IEA|IPI IEA|IDA IPI ISS IEA|IEA|IPI|ISO IEA|IPI IEA|IEA|IEA|IEA|IDA|IEA|IEA|IDA IPI IEA|IPI ISS TAS IEA|IEA|IEA|IDA IPI IEA|IPI ISO IEA|IPI|IEA|IPI|IPI|IEA|IPI|IPI IEA|IPI IEA|IEA|IEA|IEA|IDA IEA|IEA|IPI|IPI|ISS IEA|ISS IEA|IEA|ISS IEA|ISS IEA	Pcdhb12|H2ac7|Lamp2|Gm48551|Stk32a|Oas1c|Scg3|Polr2m|Pkd2l2|Sfpq|Chga|Mif|Mettl5|Itfg1|Adgra3|Armc1|Olfm2|Chchd10|Dnajb9|Psap|Cisd3|Nceh1|Tmem106b|Pcsk9|Snrpa|Gns|Mcoln1|Rilpl1|Atp1b3|Zranb2|Rab5a|Scarb2|Prdx2|Mpc2|Tulp2|Park7|Ptgs1|Babam1|Catsper4|Fabp3|Tmem30a|Ubxn4|Dlat|Aspscr1|Rars1	TRUE
39	0.00246688	9543	91	32	0.351648	0.00335324	GO:0005515	GO:MF	protein binding	56305	1455		IEA|IPI ISO IEA|IPI IEA|IPI|IDA IPI IEA|IPI IEA|IPI|IPI|IPI IEA|IEA|IEA|IEA|IEA|IPI|IPI ISS IEA|IEA|IEA|IPI IEA|IPI ISO IEA|IPI|IEA|IPI|IPI|IEA|IPI|IPI IEA|IPI IEA|IDA IEA|IPI|IPI|IEA|IEA	H2ac7|Lamp2|Scg3|Polr2m|Sfpq|Chga|Mif|Itfg1|Adgra3|Armc1|Olfm2|Chchd10|Dnajb9|Psap|Tmem106b|Pcsk9|Snrpa|Mcoln1|Rilpl1|Atp1b3|Rab5a|Scarb2|Prdx2|Mpc2|Park7|Babam1|Catsper4|Fabp3|Tmem30a|Ubxn4|Dlat|Aspscr1	TRUE
39	0.00335669	43	91	3	0.032967	0.0697674	GO:0004601	GO:MF	peroxidase activity	56305	882		ISS TAS IEA|IMP|IEA	Prdx2|Park7|Ptgs1	TRUE
39	0.00335669	43	91	3	0.032967	0.0697674	GO:0016684	GO:MF	oxidoreductase activity, acting on peroxide as acceptor	56305	2814		ISS TAS IEA|IMP IEA|IEA	Prdx2|Park7|Ptgs1	TRUE
39	0.00670537	10	91	2	0.021978	0.2	GO:0051920	GO:MF	peroxiredoxin activity	56305	7410		ISS TAS IEA|IMP	Prdx2|Park7	TRUE
39	0.00945622	68	91	3	0.032967	0.0441176	GO:0016209	GO:MF	antioxidant activity	56305	2651		ISS TAS IEA|IMP|IEA	Prdx2|Park7|Ptgs1	TRUE
39	0.0197155	1112	91	8	0.0879121	0.00719424	GO:0005215	GO:MF	transporter activity	56305	1319		ISO IEA|IDA IMP ISO IEA|ISS IEA|IDA IEA|IDA IGI|IEA|IEA|IMP IEA	Serinc3|Atp5f1d|Atp6v1h|Tmem94|Mcoln1|Mpc2|Catsper4|Tmem30a	TRUE
39	0.0206702	1	91	1	0.010989	1	GO:1990422	GO:MF	glyoxalase (glycolic acid-forming) activity	56305	9999		ISS IEA	Park7	TRUE
39	0.0206702	1	91	1	0.010989	1	GO:1905575	GO:MF	ganglioside GM3 binding	56305	9940		IEA	Psap	TRUE
39	0.0206702	1	91	1	0.010989	1	GO:0036478	GO:MF	L-dopa decarboxylase activator activity	56305	4939		IEA	Park7	TRUE
39	0.0206702	1	91	1	0.010989	1	GO:1905574	GO:MF	ganglioside GM2 binding	56305	9939		IEA	Psap	TRUE
39	0.0206702	1	91	1	0.010989	1	GO:1905577	GO:MF	ganglioside GP1c binding	56305	9942		IEA	Psap	TRUE
39	0.0206702	37	91	2	0.021978	0.0540541	GO:0141110	GO:MF	transporter inhibitor activity	56305	9621		ISS IEA|IEA	Lamp2|Pcsk9	TRUE
39	0.0206702	1	91	1	0.010989	1	GO:0047378	GO:MF	acetylalkylglycerol acetylhydrolase activity	56305	6035		IEA	Nceh1	TRUE
39	0.0206702	36	91	2	0.021978	0.0555556	GO:0008200	GO:MF	ion channel inhibitor activity	56305	1572		ISS IEA|IEA	Lamp2|Pcsk9	TRUE
39	0.0206702	106	91	3	0.032967	0.0283019	GO:0002020	GO:MF	protease binding	56305	278		ISO IEA|IEA|IPI	Mif|Psap|Park7	TRUE
39	0.0206702	1	91	1	0.010989	1	GO:0004742	GO:MF	dihydrolipoyllysine-residue acetyltransferase activity	56305	991		ISS ISO TAS IEA	Dlat	TRUE
39	0.0206702	133	91	3	0.032967	0.0225564	GO:0141108	GO:MF	transporter regulator activity	56305	9619		ISS IEA|IEA|IEA	Lamp2|Pcsk9|Atp1b3	TRUE
39	0.0206702	1	91	1	0.010989	1	GO:0050178	GO:MF	phenylpyruvate tautomerase activity	56305	6819		IMP ISO IEA	Mif	TRUE
39	0.0206702	5577	91	19	0.208791	0.00340685	GO:0003824	GO:MF	catalytic activity	56305	356		IMP ISS ISO TAS IEA|IEA|IEA|ISS TAS IEA|IDA ISS TAS IEA|IMP ISS IEA|IEA|ISS|ISA|IDA IEA|IMP ISS IEA|IMP ISS ISO IEA|IMP ISO IEA|IEA|IEA|ISS IEA|IEA|IDA IEA|IMP ISS IEA	Gm48551|Stk32a|Oas1c|Mif|Mettl5|Atp5f1d|Nceh1|Pcsk9|Gns|Rab5a|Prdx2|Tulp2|Park7|Ptgs1|Psmd13|Dlat|Spcs2|Dhrs13|Rars1	TRUE
39	0.0206702	1	91	1	0.010989	1	GO:0030882	GO:MF	lipid antigen binding	56305	3777		IDA	Psap	TRUE
39	0.0206702	126	91	3	0.032967	0.0238095	GO:0031406	GO:MF	carboxylic acid binding	56305	3831		IEA|IEA|IEA	Psap|Fabp3|Rars1	TRUE
39	0.0206702	1	91	1	0.010989	1	GO:0015444	GO:MF	P-type magnesium transporter activity	56305	2477		IDA IEA	Tmem94	TRUE
39	0.0206702	37	91	2	0.021978	0.0540541	GO:0016248	GO:MF	channel inhibitor activity	56305	2666		ISS IEA|IEA	Lamp2|Pcsk9	TRUE
39	0.0206702	1	91	1	0.010989	1	GO:0036470	GO:MF	tyrosine 3-monooxygenase activator activity	56305	4938		IEA	Park7	TRUE
39	0.0206702	128	91	3	0.032967	0.0234375	GO:0043177	GO:MF	organic acid binding	56305	5161		IEA|IEA|IEA	Psap|Fabp3|Rars1	TRUE
39	0.0206702	1	91	1	0.010989	1	GO:0036524	GO:MF	protein deglycase activity	56305	4943		ISS IEA	Park7	TRUE
39	0.0279678	567	91	5	0.0549451	0.00881834	GO:0008324	GO:MF	monoatomic cation transmembrane transporter activity	56305	1620		ISO IEA|IDA IMP ISO IEA|IDA IEA|IEA|IMP IEA	Atp5f1d|Atp6v1h|Tmem94|Mcoln1|Catsper4	TRUE
39	0.0296633	2	91	1	0.010989	0.5	GO:0070538	GO:MF	oleic acid binding	56305	7940		IEA	Fabp3	TRUE
39	0.0296633	2	91	1	0.010989	0.5	GO:0004167	GO:MF	dopachrome isomerase activity	56305	621		ISS IEA	Mif	TRUE
39	0.0296633	2	91	1	0.010989	0.5	GO:0004666	GO:MF	prostaglandin-endoperoxide synthase activity	56305	938		IEA	Ptgs1	TRUE
39	0.0296633	2	91	1	0.010989	0.5	GO:0016532	GO:MF	superoxide dismutase copper chaperone activity	56305	2753		IEA	Park7	TRUE
39	0.0296633	2	91	1	0.010989	0.5	GO:0019135	GO:MF	deoxyhypusine monooxygenase activity	56305	3329		IMP ISS IEA	Gm48551	TRUE
39	0.0296633	48	91	2	0.021978	0.0416667	GO:0140303	GO:MF	intramembrane lipid transporter activity	56305	9260		ISS IEA|IEA	Serinc3|Tmem30a	TRUE
39	0.0296633	1826	91	9	0.0989011	0.00492881	GO:0042802	GO:MF	identical protein binding	56305	5080		IEA|IPI IEA|IEA|IEA|ISS IEA|IPI IEA|IEA|IEA|IEA	Mif|Psap|Snrpa|Mcoln1|Scarb2|Mpc2|Park7|Babam1|Dlat	TRUE
39	0.0296633	50	91	2	0.021978	0.04	GO:0033293	GO:MF	monocarboxylic acid binding	56305	4232		IEA|IEA	Psap|Fabp3	TRUE
39	0.0296633	2	91	1	0.010989	0.5	GO:0016418	GO:MF	S-acetyltransferase activity	56305	2706		ISS ISO TAS IEA	Dlat	TRUE
39	0.0313227	54	91	2	0.021978	0.037037	GO:0019829	GO:MF	ATPase-coupled monoatomic cation transmembrane transporter activity	56305	3433		IDA IEA|IEA	Atp6v1h|Tmem94	TRUE
39	0.0322458	3	91	1	0.010989	0.333333	GO:1905573	GO:MF	ganglioside GM1 binding	56305	9938		IEA	Psap	TRUE
39	0.0322458	3	91	1	0.010989	0.333333	GO:0097682	GO:MF	intracellularly phosphatidylinositol-3,5-bisphosphate-gated monatomic cation channel activity	56305	8365		IDA	Mcoln1	TRUE
39	0.0322458	1968	91	9	0.0989011	0.00457317	GO:0098772	GO:MF	molecular function regulator activity	56305	8415		ISS IEA|IEA|ISS|IEA|IMP ISS IEA|IEA|IDA IEA|IEA|EXP IEA	Lamp2|Ppp1r2|Mif|Ppp2r5e|Pcsk9|Serinc1|Atp1b3|Rab5a|Park7	TRUE
39	0.0322458	62	91	2	0.021978	0.0322581	GO:0097110	GO:MF	scaffold protein binding	56305	8305		IEA|IEA	Psap|Park7	TRUE
39	0.0322458	3	91	1	0.010989	0.333333	GO:0008449	GO:MF	N-acetylglucosamine-6-sulfatase activity	56305	1682		IMP IEA	Gns	TRUE
39	0.0322458	3	91	1	0.010989	0.333333	GO:0072345	GO:MF	NAADP-sensitive calcium-release channel activity	56305	8086		IEA	Mcoln1	TRUE
39	0.0322458	3	91	1	0.010989	0.333333	GO:1990446	GO:MF	U1 snRNP binding	56305	10004		IEA	Snrpa	TRUE
39	0.0322458	3	91	1	0.010989	0.333333	GO:0045340	GO:MF	mercury ion binding	56305	5496		ISS IEA	Park7	TRUE
39	0.0322458	3	91	1	0.010989	0.333333	GO:0004814	GO:MF	arginine-tRNA ligase activity	56305	1051		IMP ISS IEA	Rars1	TRUE
39	0.0322458	61	91	2	0.021978	0.0327869	GO:0005548	GO:MF	phospholipid transporter activity	56305	1478		ISS IEA|IEA	Serinc3|Tmem30a	TRUE
39	0.0322458	3	91	1	0.010989	0.333333	GO:0019826	GO:MF	oxygen sensor activity	56305	3431		IMP	Park7	TRUE
39	0.0322458	3	91	1	0.010989	0.333333	GO:1905576	GO:MF	ganglioside GT1b binding	56305	9941		IEA	Psap	TRUE
39	0.0322458	3	91	1	0.010989	0.333333	GO:0008988	GO:MF	rRNA (adenine-N6-)-methyltransferase activity	56305	2033		IDA IEA	Mettl5	TRUE
39	0.0322458	676	91	5	0.0549451	0.00739645	GO:0015075	GO:MF	monoatomic ion transmembrane transporter activity	56305	2233		ISO IEA|IDA IMP ISO IEA|IDA IEA|IEA|IMP IEA	Atp5f1d|Atp6v1h|Tmem94|Mcoln1|Catsper4	TRUE
39	0.03448	67	91	2	0.021978	0.0298507	GO:0051117	GO:MF	ATPase binding	56305	7306		IPI ISO IEA|IEA	Tmem106b|Atp1b3	TRUE
39	0.0363033	4	91	1	0.010989	0.25	GO:0016862	GO:MF	intramolecular oxidoreductase activity, interconverting keto- and enol-groups	56305	2952		IMP ISO IEA	Mif	TRUE
39	0.0363033	1696	91	8	0.0879121	0.00471698	GO:0019899	GO:MF	enzyme binding	56305	3454		ISO IEA|IEA|IEA|IPI IEA|IPI ISO IEA|IEA|IEA|IPI	Lamp2|Polr2m|Mif|Psap|Tmem106b|Atp1b3|Scarb2|Park7	TRUE
39	0.0363033	4	91	1	0.010989	0.25	GO:1903135	GO:MF	cupric ion binding	56305	9888		IEA	Park7	TRUE
39	0.0363033	4	91	1	0.010989	0.25	GO:0044388	GO:MF	small protein activating enzyme binding	56305	5410		IEA	Park7	TRUE
39	0.0363033	4	91	1	0.010989	0.25	GO:0043199	GO:MF	sulfate binding	56305	5166		IEA	Gns	TRUE
39	0.0363033	4	91	1	0.010989	0.25	GO:0070326	GO:MF	very-low-density lipoprotein particle receptor binding	56305	7911		IEA	Pcsk9	TRUE
39	0.0363033	1011	91	6	0.0659341	0.00593472	GO:0022857	GO:MF	transmembrane transporter activity	56305	3516		ISO IEA|IDA IMP ISO IEA|IDA IEA|IDA IGI|IEA|IMP IEA	Atp5f1d|Atp6v1h|Tmem94|Mcoln1|Mpc2|Catsper4	TRUE
39	0.0363033	4	91	1	0.010989	0.25	GO:0010698	GO:MF	acetyltransferase activator activity	56305	2193		ISS	Serinc1	TRUE
39	0.0390453	5	91	1	0.010989	0.2	GO:0019871	GO:MF	sodium channel inhibitor activity	56305	3448		IEA	Pcsk9	TRUE
39	0.0390453	5	91	1	0.010989	0.2	GO:0030619	GO:MF	U1 snRNA binding	56305	3695		ISS IEA	Snrpa	TRUE
39	0.0390453	5	91	1	0.010989	0.2	GO:0034189	GO:MF	very-low-density lipoprotein particle binding	56305	4623		IDA	Pcsk9	TRUE
39	0.0390453	5	91	1	0.010989	0.2	GO:0035594	GO:MF	ganglioside binding	56305	4793		IEA	Psap	TRUE
39	0.0390453	5	91	1	0.010989	0.2	GO:0016531	GO:MF	copper chaperone activity	56305	2752		IEA	Park7	TRUE
39	0.0390453	5	91	1	0.010989	0.2	GO:0015247	GO:MF	aminophospholipid flippase activity	56305	2369		IEA	Tmem30a	TRUE
39	0.0390453	741	91	5	0.0549451	0.00674764	GO:0016491	GO:MF	oxidoreductase activity	56305	2729		ISS TAS IEA|IEA|IMP IEA|IEA|IMP ISS IEA	Gm48551|Prdx2|Park7|Ptgs1|Dhrs13	TRUE
39	0.0390453	5	91	1	0.010989	0.2	GO:0016433	GO:MF	rRNA (adenine) methyltransferase activity	56305	2717		IDA IEA	Mettl5	TRUE
39	0.0390453	5	91	1	0.010989	0.2	GO:0070990	GO:MF	snRNP binding	56305	8018		IEA	Snrpa	TRUE
39	0.0390453	5	91	1	0.010989	0.2	GO:0050833	GO:MF	pyruvate transmembrane transporter activity	56305	7271		IDA IGI	Mpc2	TRUE
39	0.0419003	497	91	4	0.043956	0.00804829	GO:0140678	GO:MF	molecular function inhibitor activity	56305	9399		ISS IEA|ISS IEA|IEA|EXP IEA	Lamp2|Ppp1r2|Pcsk9|Park7	TRUE
39	0.0449443	6	91	1	0.010989	0.166667	GO:0008379	GO:MF	thioredoxin peroxidase activity	56305	1633		ISS TAS IEA	Prdx2	TRUE
39	0.0449443	6	91	1	0.010989	0.166667	GO:0003711	GO:MF	transcription elongation factor activity	56305	328		IEA	Polr2m	TRUE
39	0.0461323	93	91	2	0.021978	0.0215054	GO:0022853	GO:MF	active monoatomic ion transmembrane transporter activity	56305	3513		IDA IEA|IEA	Atp6v1h|Tmem94	TRUE
39	0.0475931	6247	91	18	0.197802	0.00288138	GO:0036094	GO:MF	small molecule binding	56305	4848		IEA|TAS|IEA|IDA ISS IEA|IEA|IEA|IDA|IEA|IEA|ISS IEA|IDA|IEA|IEA|IEA|IEA|ISS IEA|ISS IEA|ISS IEA	Pcdhb12|Gm48551|Stk32a|Pkd2l2|Mettl5|Armc1|Psap|Cisd3|Nceh1|Gns|Zranb2|Rab5a|Scarb2|Prdx2|Park7|Ptgs1|Fabp3|Rars1	TRUE
39	0.0477628	96	91	2	0.021978	0.0208333	GO:0019888	GO:MF	protein phosphatase regulator activity	56305	3452		IEA|IEA	Ppp1r2|Ppp2r5e	TRUE
39	0.0485122	7	91	1	0.010989	0.142857	GO:0034190	GO:MF	apolipoprotein receptor binding	56305	4624		IEA	Pcsk9	TRUE
39	0.0485122	7	91	1	0.010989	0.142857	GO:0034618	GO:MF	arginine binding	56305	4685		IEA	Rars1	TRUE
39	0.0485122	7	91	1	0.010989	0.142857	GO:0140824	GO:MF	thioredoxin-dependent peroxiredoxin activity	56305	9486		ISS TAS IEA	Prdx2	TRUE
23	1.72738e-24	24909	243	191	0.786008	0.00766791	GO:0008150	GO:BP	biological_process	56305	2984		IMP ISS TAS IEA|IDA IMP ISS IEA|IDA ISS IEA|IMP ISS IEA|IMP IGI ISS IEA|IMP ISS IEA|IDA IMP IEA|IEA|IEA|IEA|EXP IDA IMP IEA|ISO NAS IEA|IDA IMP IGI ISO NAS IEA|IDA IMP ISS IEA|ISS IEA|IGI ISS ISO IEA|IMP IEA|IC IEA|IDA IMP ISS TAS IEA|ND|IEA|IMP IGI IEA|IDA IMP IGI ISS ISO IEA|IDA IMP IGI IEP ISS ISO IEA|ISS IEA|IEA|ISS IEA|IMP IEA|IEA|IDA IMP ISS IEA|IDA IMP ISS IEA|IDA IMP IGI IEA|IDA IMP IEA|IEA|IDA IMP ISS ISO NAS IEA|ISS ISO IEA|IMP ISO IEA|ISS IEA|IEA|IDA IMP TAS IEA|IMP ISS IEA|ND|IEA|IDA IMP ISO NAS IEA|ISS IEA|EXP IDA IMP IEP IEA|ISO IEA|IMP ISS IEA|ISS ISO IEA|ND|IDA IMP ISS ISO IEA|IMP ISS NAS IEA|IDA IMP ISO IEA|IMP ISS TAS IEA|IDA IMP ISS IEA|ISS ISA IEA|IDA IMP IGI ISS IEA|IMP IEA|IMP ISO IEA|IMP ISS TAS IEA|IDA ISS ISO IEA|IMP ND IEA|IDA ISO IEA|IMP IEA|IEA|IDA IMP IGI IEA|IMP IGI ISS IEA|IDA IMP IGI IEP ISS ISO IEA|IEA|ND|IMP IGI IEA|IDA IMP IGI ISS TAS IEA|IDA IMP ISS IEA|TAS IEA|IEA|IMP IEA|IDA IMP IEA|IDA IMP IEA|IMP ISS TAS IEA|IDA IMP ISS IEA|IGI ISS ISO NAS IEA|IEA|IEA|IDA IEA|IDA IMP IEP ISS IEA|IEA|IEA|IEA|IDA|EXP IDA IPI IMP IGI ISS IEA|IDA IMP ISS IEA|IMP IEA|IEA|IEA|ISS TAS IEA|IMP IEA|IDA IMP ISS IEA|IDA IMP ISS IEA|IMP IEA|IDA IEA|ND|IEA|IDA IMP ISS IEA|ISS IEA|IDA IMP IGI ISO IEA|ND|IDA IMP IEA|IDA IMP ISS IEA|IDA IMP IEA|IMP IEA|IMP ISS IEA|IDA IMP IEA|IMP ISS NAS IEA|IDA IMP ISO IEA|ISS IEA|IMP ISS ISO TAS NAS IC IEA|ND|IDA IMP ISS IEA|IDA IMP IEA|IMP IEA|IMP ISS IEA|IMP IEA|ISS IEA|IDA IMP IGI IEA|IDA IMP ISS IEA|IMP IGI IEA|ISS IEA|ISS IEA|IEA|IEA|IDA ISO NAS IEA|ISS IEA|ND|IEA|IDA|ND|ISA IEA|IMP IEP IEA|IDA IEA|ND IEA|IDA IMP IGI IEA|IEA|ND IEA|ISS IEA|IEA|IEA|IDA ISS|ND|IDA IMP IEA|IMP ND|IMP NAS IEA|IMP|ND|ND IEA|IDA IMP ISS TAS NAS IEA|IDA IMP IGI TAS IEA|IEA|IMP|NAS IEA|ISO IEA|IMP|IEA|NAS IEA|IEA|ND|IDA IEA|IMP|IMP IEA|IMP IGI IEA|IEA|ND|IEA|IEA|ISS IEA|ND IEA|IEA|ND|ND|ND|IEA|IDA IGI|IEA|IDA IMP IEA|IDA IMP IGI ISS ISO IEA|ND|ND|IEA|IGI IEA|IEA|IDA IMP IGI IEP ISS IEA|IEA	Gm45208|Or5b12b|Ighm|Htr1a|Ros1|Tph2|Lgr5|Sox1|Kctd12|A230009B12Rik|4930590J08Rik|A630089N07Rik|D1Pas1|Slc18a2|Cdk5r2|Cryba2|Mn1|Nhlh1|Fan1|Egflam|Xrcc3|Ankdd1b|Tnfrsf11b|C030034L19Rik|Poll|Cyth4|Hmx3|Lpin1|Tenm2|Kcnj11|Gm45837|Sspo|Dchs2|St8sia1|5830432E09Rik|Gm12116|Zfp969|Gdf11|Aco2|Sst|Vipas39|Slc10a4-ps|Slc10a4|Fev|Lancl3|Pot1a|Shisa6|Lnx1|Ptprjos1|Gfra1|Tnmd|Aldh5a1|Apol8|Ttc9c|Cdh8|Col25a1|Chrna5|Nptx2|P2ry1|Sertm1|Egfem1|Cops5|Ppef1|Fbxo7|Septin3|Elovl3|Frmpd1|Slc6a4|Tal1|Tnpo2|Fgf11|Gata3|Chmp2b|Gbe1|Tacr3|S100a10|Cog4|Zbtb1|Pgs1|Pcsk5|Upp2|Bri3bp|Atp13a2|Got2|Dtnbp1|Penk|Cs|Smco3|Mlst8|Cldn18|Kifc2|Hmox2|Cpeb3|Zfp966|Rrm2b|Ercc6l2|Rcan2|Smdt1|Ipo9|Cdh24|Minar1|Vwa5a|Txndc16|Scaf11|Gkap1|Diras2|Abca2|Clec1a|Kcnk9|Acox3|Maneal|Slc35b4|Gulo|Pex19|Syt3|Gch1|Slc17a8|Serpinf1|Slc13a2|Spg7|Ankrd24|Tlk1|Nr2f2|Fam219a|Chrna2|Asic4|Casq1|Stk32b|Gata2|Bckdhb|Inpp5a|Reep1|Slc25a39|Ahcyl2|Mgat4c|Il1rl2|Fgf18|Ntrk1|Uqcr10|Poldip2|Cnot7|Cbfa2t3|Met|Dysf|Zfp946|Slc22a3|Tns1|Ephx1|Uso1|Mrps9|Tle3|Lysmd1|Primpol|Gm14305|Cckar|Cntfr|Helt|Mmel1|Alox12b|Slc25a10|Tdrd7|Gpr35|Eml2|Pla2g2f|Letm1|Slc39a13|Abcc3|Dcaf8|Lrfn1|Chml|Pax3|Arhgef1|Ppp2r1b|Miga2|Zfyve28|Gchfr|Ddc|Pde2a|Dck|Rfc2|1700008O03Rik|Zfp473|Zfp968|Pygb|St8sia6|Msi2|Cacng5|Psme3|Vav2|Elf5|Pbx3	TRUE
23	3.18269e-23	20275	243	169	0.695473	0.00833539	GO:0009987	GO:BP	cellular process	56305	3649		IMP ISS TAS IEA|IMP ISS IEA|IDA IEA|IMP ISS IEA|IMP IGI ISS IEA|IMP IEA|IDA IEA|IEA|IEA|IEA|IDA IMP IEA|ISO NAS IEA|IDA IMP IGI ISO NAS IEA|IDA IMP ISS IEA|ISS IEA|IGI ISS ISO IEA|IC IEA|IDA IMP ISS IEA|IEA|IMP IGI IEA|IDA IMP IGI ISS ISO IEA|IDA IMP IGI ISS ISO IEA|ISS IEA|IEA|ISS IEA|IMP IEA|IEA|IDA IMP ISS IEA|IDA IMP IEA|IMP IGI IEA|IMP IEA|IEA|IDA IMP NAS IEA|IEA|IMP ISO IEA|ISS IEA|IEA|IDA IMP TAS IEA|IMP ISS IEA|IEA|IDA IMP ISO NAS IEA|ISS IEA|EXP IDA IMP IEP IEA|ISO IEA|IMP ISS IEA|ISS ISO IEA|IMP IEA|IMP ISS NAS IEA|IDA ISO IEA|ISS TAS IEA|IDA IMP ISS IEA|ISS ISA IEA|IDA IMP ISS IEA|IMP IEA|IMP ISO IEA|IMP ISS TAS IEA|IDA ISS ISO IEA|IMP IEA|IDA ISO IEA|IMP IEA|IEA|IDA IMP IGI IEA|IMP IGI ISS IEA|IDA IMP IGI ISS ISO IEA|IEA|IMP IGI IEA|IDA IMP IGI ISS TAS IEA|IDA IMP ISS IEA|TAS IEA|IEA|IMP IEA|IDA IMP IEA|IDA IMP IEA|IMP ISS TAS IEA|IDA IMP ISS IEA|IGI ISS ISO NAS IEA|IEA|IEA|IDA IEA|IDA IMP ISS IEA|IEA|IEA|IEA|IDA|IDA IPI IMP IGI ISS IEA|IDA IMP ISS IEA|IMP IEA|IEA|ISS TAS IEA|IEA|IDA IMP ISS|IDA IMP ISS IEA|IEA|IDA IEA|IEA|IMP ISS IEA|ISS IEA|IDA IMP IGI ISO IEA|IDA IMP IEA|IDA IMP ISS IEA|IDA IMP IEA|IEA|IMP ISS IEA|IDA IMP IEA|IMP ISS NAS IEA|IDA IMP ISO IEA|ISS IEA|IMP TAS NAS IC IEA|IDA IMP ISS IEA|IDA IMP IEA|IMP IEA|IMP ISS IEA|IEA|ISS IEA|IDA IMP IGI IEA|IDA IMP ISS IEA|IEA|ISS|ISS IEA|IEA|IEA|IDA ISO NAS IEA|ISS IEA|IEA|IDA|ISA IEA|IMP IEA|IDA IEA|IEA|IDA IMP IGI IEA|IEA|IEA|ISS IEA|IEA|IEA|IDA ISS|IDA IMP IEA|IMP|IMP NAS IEA|IMP|IEA|IDA IMP ISS NAS IEA|IDA IMP IGI TAS IEA|IEA|IMP|NAS IEA|ISO IEA|IEA|NAS IEA|IEA|IDA IEA|IMP|IEA|IMP IGI IEA|IEA|IEA|ISS IEA|IEA|IEA|IEA|IDA IGI|IEA|IDA IMP IEA|IDA IMP ISS ISO IEA|IEA|IGI IEA|IEA|IDA IMP IGI IEP ISS IEA|IEA	Gm45208|Or5b12b|Htr1a|Ros1|Tph2|Lgr5|Sox1|Kctd12|A630089N07Rik|D1Pas1|Slc18a2|Cdk5r2|Mn1|Nhlh1|Fan1|Egflam|Xrcc3|Ankdd1b|Tnfrsf11b|Poll|Cyth4|Hmx3|Lpin1|Tenm2|Kcnj11|Gm45837|Sspo|Dchs2|St8sia1|Zfp969|Gdf11|Aco2|Sst|Vipas39|Slc10a4-ps|Slc10a4|Fev|Lancl3|Pot1a|Shisa6|Lnx1|Gfra1|Tnmd|Aldh5a1|Apol8|Cdh8|Col25a1|Chrna5|P2ry1|Cops5|Ppef1|Fbxo7|Septin3|Elovl3|Frmpd1|Slc6a4|Tal1|Tnpo2|Fgf11|Gata3|Chmp2b|Gbe1|Tacr3|S100a10|Zbtb1|Pgs1|Pcsk5|Upp2|Atp13a2|Got2|Dtnbp1|Penk|Cs|Mlst8|Cldn18|Kifc2|Hmox2|Cpeb3|Zfp966|Rrm2b|Ercc6l2|Rcan2|Smdt1|Ipo9|Cdh24|Minar1|Scaf11|Gkap1|Diras2|Abca2|Kcnk9|Acox3|Slc35b4|Gulo|Pex19|Syt3|Gch1|Slc17a8|Serpinf1|Slc13a2|Spg7|Ankrd24|Tlk1|Nr2f2|Chrna2|Asic4|Casq1|Stk32b|Gata2|Bckdhb|Inpp5a|Reep1|Slc25a39|Ahcyl2|Mgat4c|Il1rl2|Fgf18|Ntrk1|Uqcr10|Poldip2|Cnot7|Cbfa2t3|Met|Dysf|Zfp946|Slc22a3|Tns1|Ephx1|Uso1|Mrps9|Tle3|Primpol|Gm14305|Cckar|Cntfr|Helt|Mmel1|Alox12b|Slc25a10|Tdrd7|Gpr35|Eml2|Pla2g2f|Letm1|Slc39a13|Abcc3|Dcaf8|Lrfn1|Chml|Pax3|Arhgef1|Ppp2r1b|Miga2|Zfyve28|Gchfr|Ddc|Pde2a|Dck|Rfc2|Zfp473|Zfp968|Pygb|St8sia6|Msi2|Cacng5|Psme3|Vav2|Elf5|Pbx3	TRUE
23	1.40674e-15	12490	243	116	0.477366	0.00928743	GO:0065007	GO:BP	biological regulation	56305	14784		ISS TAS IEA|IDA IMP ISS IEA|IMP|IMP IGI IEA|IEA|EXP IDA IMP IEA|ISO IEA|IDA IMP IGI ISO IEA|ISS IEA|IGI ISS IEA|IDA IMP ISS TAS IEA|IEA|IMP IGI IEA|IDA IMP IGI ISS ISO IEA|IDA IMP IGI ISS ISO IEA|IEA|IMP|IEA|IDA IMP ISS IEA|IMP ISS IEA|IMP IGI IEA|IMP ISS IEA|ISS IEA|IDA IMP TAS IEA|IMP ISS IEA|IEA|IDA IMP ISO IEA|IEA|ISS|IMP|IMP ISS NAS IEA|IDA|ISS TAS IEA|IMP ISS|IDA IMP ISS IEA|IMP|IMP ISS TAS IEA|ISS ISO IEA|IEA|IDA IMP IEA|IMP IGI ISS IEA|IDA IMP IGI ISS IEA|IEA|IMP IGI IEA|IDA IMP IGI ISS IEA|IDA|IEA|IDA IMP|IDA|NAS|IDA|IDA ISS IEA|IEA|IEA|IEA|IDA|IDA IPI IMP IGI ISS IEA|IMP|IEA|IMP IEA|IDA IMP|ISS IEA|IDA IMP ISS IEA|IMP ISO IEA|ISS IEA|IDA IMP IEA|IEA|IMP|IDA IMP|IMP NAS IEA|IMP|ISS IEA|IMP NAS IEA|IDA IMP IEA|IMP|ISS IEA|IDA IMP IGI IEA|IDA IMP ISS IEA|IEA|ISS|ISS IEA|IEA|IDA ISO NAS IEA|ISS IEA|IEA|IDA|ISA IEA|IMP IEA|IDA IEA|IEA|IDA IMP IEA|IEA|IEA|IEA|IEA|IDA|IDA IMP IEA|IMP NAS IEA|IDA IMP ISS IEA|IDA IMP IGI TAS IEA|IEA|IDA IEA|IEA|IMP IGI IEA|IEA|IEA|ISS IEA|IEA|IEA|IEA|IDA|IEA|IDA IMP IEA|IMP IGI IEA|IMP IGI ISS IEA|IEA	Or5b12b|Htr1a|Ros1|Lgr5|Sox1|A630089N07Rik|Slc18a2|Cdk5r2|Mn1|Nhlh1|Egflam|Xrcc3|Ankdd1b|Tnfrsf11b|Cyth4|Hmx3|Tenm2|Kcnj11|Gm45837|St8sia1|Zfp969|Gdf11|Sst|Slc10a4|Fev|Pot1a|Shisa6|Gfra1|Tnmd|Aldh5a1|Cdh8|Chrna5|P2ry1|Cops5|Ppef1|Fbxo7|Elovl3|Frmpd1|Slc6a4|Tal1|Tnpo2|Fgf11|Gata3|Chmp2b|Gbe1|Tacr3|S100a10|Zbtb1|Pcsk5|Atp13a2|Dtnbp1|Penk|Mlst8|Cldn18|Cpeb3|Zfp966|Rrm2b|Rcan2|Minar1|Gkap1|Diras2|Abca2|Kcnk9|Slc35b4|Pex19|Syt3|Gch1|Slc17a8|Serpinf1|Spg7|Tlk1|Nr2f2|Chrna2|Casq1|Gata2|Inpp5a|Reep1|Mgat4c|Il1rl2|Fgf18|Ntrk1|Poldip2|Cnot7|Cbfa2t3|Met|Dysf|Zfp946|Slc22a3|Uso1|Tle3|Gm14305|Cckar|Cntfr|Helt|Alox12b|Tdrd7|Gpr35|Eml2|Pla2g2f|Letm1|Lrfn1|Chml|Pax3|Arhgef1|Ppp2r1b|Zfyve28|Gchfr|Pde2a|Rfc2|Zfp473|Zfp968|Cacng5|Psme3|Vav2|Elf5|Pbx3	TRUE
23	3.46725e-15	12130	243	113	0.465021	0.00931575	GO:0050789	GO:BP	regulation of biological process	56305	12397		ISS TAS IEA|IDA IMP ISS IEA|IMP|IMP IGI IEA|IDA IMP IEA|ISO IEA|IDA IMP IGI ISO IEA|ISS IEA|IGI ISS IEA|IDA IMP ISS TAS IEA|IEA|IMP IGI IEA|IDA IMP IGI ISS ISO IEA|IDA IMP IGI ISS ISO IEA|IEA|IMP|IEA|IDA IMP ISS IEA|IMP ISS IEA|IMP IGI IEA|IMP IEA|ISS IEA|IDA IMP TAS IEA|IMP ISS IEA|IEA|IDA IMP ISO IEA|IEA|ISS|IMP ISS NAS IEA|ISS TAS IEA|IMP ISS|IDA IMP ISS IEA|IMP|IMP ISS TAS IEA|ISS ISO IEA|IEA|IDA IMP IEA|IMP IGI ISS IEA|IDA IMP IGI ISS IEA|IEA|IMP IGI IEA|IDA IMP IGI ISS IEA|IDA|IEA|IDA IMP|IDA|NAS|IDA|IDA ISS IEA|IEA|IEA|IEA|IDA|IDA IPI IMP IGI ISS IEA|IMP|IEA|IMP IEA|IDA IMP|ISS IEA|IDA IMP ISS IEA|IMP ISO IEA|ISS IEA|IDA IMP IEA|IEA|IMP|IDA IMP|IMP NAS IEA|IMP|ISS IEA|IMP NAS IEA|IDA IMP IEA|IMP|ISS IEA|IDA IMP IGI IEA|IDA IMP ISS IEA|IEA|ISS|ISS IEA|IEA|IDA ISO NAS IEA|ISS IEA|IEA|IDA|ISA IEA|IMP IEA|IDA IEA|IEA|IDA IMP IEA|IEA|IEA|IEA|IEA|IDA|IMP IEA|IMP NAS IEA|IDA IMP ISS IEA|IDA IMP IGI TAS IEA|IEA|IDA IEA|IEA|IMP IGI IEA|IEA|IEA|ISS IEA|IEA|IEA|IEA|IDA|IEA|IDA IMP IEA|IMP IEA|IMP IGI ISS IEA|IEA	Or5b12b|Htr1a|Ros1|Lgr5|Sox1|A630089N07Rik|Slc18a2|Cdk5r2|Mn1|Nhlh1|Egflam|Xrcc3|Ankdd1b|Tnfrsf11b|Cyth4|Hmx3|Tenm2|Kcnj11|Gm45837|St8sia1|Zfp969|Gdf11|Sst|Slc10a4|Fev|Pot1a|Shisa6|Gfra1|Tnmd|Aldh5a1|Cdh8|Chrna5|P2ry1|Cops5|Ppef1|Fbxo7|Elovl3|Frmpd1|Slc6a4|Tal1|Tnpo2|Fgf11|Gata3|Chmp2b|Gbe1|Tacr3|S100a10|Zbtb1|Atp13a2|Dtnbp1|Penk|Mlst8|Cldn18|Cpeb3|Zfp966|Rrm2b|Rcan2|Minar1|Gkap1|Diras2|Abca2|Kcnk9|Slc35b4|Syt3|Gch1|Slc17a8|Serpinf1|Spg7|Tlk1|Nr2f2|Chrna2|Casq1|Gata2|Inpp5a|Reep1|Mgat4c|Il1rl2|Fgf18|Ntrk1|Poldip2|Cnot7|Cbfa2t3|Met|Dysf|Zfp946|Uso1|Tle3|Gm14305|Cckar|Cntfr|Helt|Alox12b|Tdrd7|Gpr35|Eml2|Pla2g2f|Letm1|Lrfn1|Chml|Pax3|Arhgef1|Ppp2r1b|Zfyve28|Gchfr|Pde2a|Rfc2|Zfp473|Zfp968|Cacng5|Psme3|Vav2|Elf5|Pbx3	TRUE
23	5.9615e-15	11709	243	110	0.452675	0.00939448	GO:0050794	GO:BP	regulation of cellular process	56305	12401		ISS TAS IEA|IMP ISS IEA|IMP|IMP IGI IEA|IDA IMP IEA|ISO IEA|IDA IMP IGI ISO IEA|ISS IEA|IGI ISS IEA|IDA IMP ISS IEA|IEA|IMP IGI IEA|IDA IMP IGI ISS ISO IEA|IDA IMP IGI ISS ISO IEA|IEA|IMP|IEA|IDA IMP ISS IEA|IMP|IMP IGI IEA|IMP IEA|ISS IEA|IDA IMP TAS IEA|IMP ISS IEA|IEA|IDA IMP ISO IEA|IEA|ISS|IMP ISS NAS IEA|ISS TAS IEA|IDA IMP ISS IEA|IMP|IMP ISS TAS IEA|ISS ISO IEA|IEA|IDA IMP IEA|ISS IEA|IDA IMP IGI ISS IEA|IEA|IMP IGI IEA|IDA IMP IGI ISS IEA|IDA|IEA|IDA IMP|IDA|NAS|IDA|IDA ISS IEA|IEA|IEA|IEA|IDA|IDA IPI IMP IGI ISS IEA|IMP|IEA|IEA|IDA IMP|ISS IEA|IMP ISS IEA|IMP ISO IEA|ISS IEA|IDA IMP IEA|IEA|IDA IMP|IMP NAS IEA|IMP|ISS IEA|NAS IEA|IDA IEA|ISS IEA|IDA IMP IGI IEA|IDA IMP ISS IEA|IEA|ISS|ISS IEA|IEA|IDA ISO NAS IEA|ISS IEA|IEA|IDA|ISA IEA|IMP IEA|IDA IEA|IEA|IDA IMP IEA|IEA|IEA|IEA|IEA|IDA|IMP IEA|IMP NAS IEA|IDA IMP ISS IEA|IDA IMP IGI TAS IEA|IEA|IDA IEA|IEA|IMP IGI IEA|IEA|IEA|ISS IEA|IEA|IEA|IEA|IDA|IEA|IDA IMP IEA|IMP IEA|IMP IGI ISS IEA|IEA	Or5b12b|Htr1a|Ros1|Lgr5|Sox1|A630089N07Rik|Cdk5r2|Mn1|Nhlh1|Egflam|Xrcc3|Ankdd1b|Tnfrsf11b|Cyth4|Hmx3|Tenm2|Kcnj11|Gm45837|St8sia1|Zfp969|Gdf11|Sst|Slc10a4|Fev|Pot1a|Shisa6|Gfra1|Tnmd|Cdh8|Chrna5|P2ry1|Cops5|Ppef1|Fbxo7|Frmpd1|Slc6a4|Tal1|Tnpo2|Fgf11|Gata3|Chmp2b|Gbe1|Tacr3|S100a10|Zbtb1|Atp13a2|Dtnbp1|Penk|Mlst8|Cldn18|Cpeb3|Zfp966|Rrm2b|Rcan2|Minar1|Gkap1|Diras2|Abca2|Kcnk9|Slc35b4|Syt3|Gch1|Slc17a8|Serpinf1|Spg7|Tlk1|Nr2f2|Chrna2|Casq1|Gata2|Inpp5a|Reep1|Mgat4c|Il1rl2|Fgf18|Ntrk1|Poldip2|Cnot7|Cbfa2t3|Met|Dysf|Zfp946|Uso1|Tle3|Gm14305|Cckar|Cntfr|Helt|Alox12b|Tdrd7|Gpr35|Eml2|Pla2g2f|Letm1|Lrfn1|Chml|Pax3|Arhgef1|Ppp2r1b|Zfyve28|Gchfr|Pde2a|Rfc2|Zfp473|Zfp968|Cacng5|Psme3|Vav2|Elf5|Pbx3	TRUE
23	3.69293e-12	9755	243	93	0.382716	0.00953357	GO:0050896	GO:BP	response to stimulus	56305	12476		IEA|IEA|ISS IEA|IEA|IEA|IMP IEA|ISO IEA|ISS IEA|ISS IEA|IMP IEA|IEA|IMP IGI IEA|ISO IEA|IDA IMP IEP ISS IEA|IEA|IEA|IDA ISS IEA|IMP IEA|IDA|IMP IEA|ISS IEA|IEA|IDA IMP TAS IEA|IMP ISS IEA|IEA|IMP ISO NAS IEA|IEA|IMP IEA|ISS NAS IEA|ISS TAS IEA|IMP|ISS ISA IEA|IDA ISS IEA|IMP|IEA|ISS ISO IEA|IEA|ISS IEA|IDA IMP IGI ISS ISO IEA|IEA|IGI IEA|IEA|IEA|IMP|IDA|IDA|IEA|IEA|IEA|IEA|IEA|IEA|IMP IEA|ISS IEA|IMP|IDA ISS IEA|ISS IEA|IDA IMP ISO IEA|IMP IEA|IMP IEA|IMP|IMP IEA|IEA|ISS IEA|ISS TAS IEA|IDA ISS IEA|IEA|ISS IEA|IDA IMP IGI IEA|IDA IEA|ISS|IEA|NAS|ISS IEA|IEA|ISA IEA|IMP IEP IEA|IEA|IEA|IEA|IMP IEA|IMP ISS IEA|IDA IMP IGI TAS IEA|IEA|IDA IEA|IEA|IMP IEA|IEA|IEA|ISS IEA|IDA|IMP IGI IEA|IDA IMP IGI IEP ISS IEA	Or5b12b|Ighm|Htr1a|Ros1|Lgr5|Sox1|Slc18a2|Mn1|Fan1|Xrcc3|Ankdd1b|Tnfrsf11b|Poll|Cyth4|Tenm2|Kcnj11|Gm45837|St8sia1|Gdf11|Sst|Slc10a4|Shisa6|Gfra1|Cdh8|Chrna5|P2ry1|Cops5|Ppef1|Fbxo7|Frmpd1|Slc6a4|Fgf11|Gata3|Chmp2b|Tacr3|S100a10|Zbtb1|Atp13a2|Got2|Dtnbp1|Penk|Mlst8|Cldn18|Hmox2|Cpeb3|Rrm2b|Ercc6l2|Rcan2|Smdt1|Minar1|Gkap1|Diras2|Abca2|Kcnk9|Gch1|Serpinf1|Slc13a2|Tlk1|Nr2f2|Chrna2|Asic4|Casq1|Gata2|Inpp5a|Slc25a39|Il1rl2|Fgf18|Ntrk1|Poldip2|Cnot7|Cbfa2t3|Met|Dysf|Slc22a3|Ephx1|Uso1|Tle3|Primpol|Cckar|Cntfr|Alox12b|Gpr35|Pla2g2f|Letm1|Chml|Arhgef1|Ppp2r1b|Zfyve28|Ddc|Pde2a|Cacng5|Psme3|Vav2	TRUE
23	8.78524e-11	6324	243	69	0.283951	0.0109108	GO:0032502	GO:BP	developmental process	56305	7117		IDA IMP ISS IEA|IMP IGI IEA|IMP IEA|IMP|IMP IGI NAS IEA|ISO IEA|IMP IEA|IMP IEA|IEA|IEA|IDA IMP IGI ISO IEA|IDA IMP IGI ISS ISO IEA|IDA IMP|IEA|IDA IMP IGI|IMP|IMP IEA|IEA|IMP|IMP|IMP TAS IEA|IMP|IDA IMP IGI IEA|IMP|IMP|IMP IGI|ISS IEA|IDA IMP ISS ISO IEA|IMP|IDA IMP IGI TAS IEA|IMP|IDA IMP|IDA IMP IEP ISS IEA|IEA|IEA|IDA|EXP|IMP|IEA|IEA|IDA IMP|IMP|IMP IEA|IMP IGI|IDA IMP IEA|IMP ISS IEA|IMP|IMP IEA|ISS IEA|IDA IMP|IMP IGI IEA|IDA|IEA|IMP IGI IEA|IEA|IMP|IMP|IMP IEA|IDA IMP ISS TAS NAS IEA|IMP IGI IEA|IMP|IDA|IMP|IMP|IGI|IMP|IGI|IGI|IMP ISS	Ros1|Lgr5|Sox1|D1Pas1|Slc18a2|Cdk5r2|Cryba2|Nhlh1|Tnfrsf11b|Hmx3|Kcnj11|Dchs2|Gdf11|Vipas39|Fev|Shisa6|Lnx1|Gfra1|Tnmd|Aldh5a1|Col25a1|P2ry1|Fbxo7|Slc6a4|Tal1|Tnpo2|Gata3|S100a10|Zbtb1|Pcsk5|Dtnbp1|Penk|Cldn18|Cpeb3|Rrm2b|Minar1|Syt3|Slc17a8|Serpinf1|Ankrd24|Nr2f2|Casq1|Gata2|Il1rl2|Fgf18|Ntrk1|Cnot7|Cbfa2t3|Met|Dysf|Tle3|Cckar|Cntfr|Helt|Alox12b|Tdrd7|Slc39a13|Dcaf8|Lrfn1|Pax3|Ppp2r1b|Miga2|Ddc|Pde2a|St8sia6|Msi2|Vav2|Elf5|Pbx3	TRUE
23	4.89469e-10	3943	243	51	0.209877	0.0129343	GO:0006810	GO:BP	transport	56305	2362		IMP ISS IEA|IDA ISS IEA|IMP ISS IEA|IEA|ISO NAS IEA|IDA IMP ISS IEA|IDA IMP ISS IEA|ISS IEA|IMP|ISS IEA|IEA|IMP|IDA IMP ISS IEA|IDA IMP ISO NAS IEA|ISS ISO IEA|IMP IEA|IMP IEA|IEA|ISS IEA|IDA IMP ISS ISO IEA|IDA IMP ISS IEA|ISO IEA|IEA|IEA|IMP IGI IEA|IEA|IDA IMP IEA|ISS IEA|IEA|IMP IEA|IEA|IMP|ISS IEA|IEA|IMP ISO IEA|IEA|IMP|IMP ISS NAS IEA|IDA IMP ISO IEA|ISS IEA|IEA|NAS IEA|IEA|IDA|NAS|IEA|IDA IMP IEA|IEA|IEA|IDA|IDA IMP ISS ISO IEA	Htr1a|Ros1|Slc18a2|Cdk5r2|Kcnj11|Vipas39|Slc10a4-ps|Slc10a4|Fev|Apol8|Chrna5|P2ry1|Cops5|Frmpd1|Slc6a4|Tnpo2|Gata3|Chmp2b|S100a10|Cog4|Atp13a2|Got2|Dtnbp1|Cldn18|Smdt1|Ipo9|Abca2|Kcnk9|Slc35b4|Pex19|Slc17a8|Slc13a2|Spg7|Tlk1|Chrna2|Asic4|Casq1|Gata2|Reep1|Slc25a39|Dysf|Slc22a3|Uso1|Alox12b|Slc25a10|Pla2g2f|Letm1|Slc39a13|Abcc3|Chml|Cacng5	TRUE
23	4.89469e-10	7883	243	77	0.316872	0.00976785	GO:0051716	GO:BP	cellular response to stimulus	56305	12983		IEA|IEA|ISS IEA|IEA|IMP IEA|ISS IEA|IMP|IEA|IMP IGI IEA|ISO IEA|IDA IMP ISS IEA|IEA|IEA|IDA ISS IEA|IMP IEA|IEA|ISS IEA|IEA|IDA IMP TAS IEA|IMP ISS IEA|IEA|IMP ISO NAS IEA|IEA|IEA|ISS NAS IEA|ISS TAS IEA|ISS ISA IEA|IDA ISS IEA|IMP|IEA|ISS ISO IEA|ISS IEA|IDA IGI ISS IEA|IEA|IGI IEA|IEA|IDA|IDA|IEA|IEA|IEA|IEA|IEA|IMP|ISS IEA|ISS IEA|ISS IEA|IMP|IEA|IEA|IMP IEA|IEA|ISS IEA|TAS IEA|IDA ISS IEA|ISS IEA|IDA IMP IGI IEA|IDA IEA|ISS|IEA|ISS IEA|IEA|ISA IEA|IMP IEA|IEA|IEA|IEA|IMP IEA|ISS IEA|IDA IMP IGI TAS IEA|IDA IEA|IEA|IMP IEA|IEA|ISS IEA|IMP IEA|IDA IMP IGI IEP ISS IEA	Or5b12b|Htr1a|Ros1|Lgr5|Mn1|Fan1|Xrcc3|Ankdd1b|Tnfrsf11b|Poll|Cyth4|Tenm2|Kcnj11|Gm45837|St8sia1|Gdf11|Sst|Shisa6|Gfra1|Chrna5|P2ry1|Cops5|Fbxo7|Frmpd1|Slc6a4|Fgf11|Gata3|Tacr3|Zbtb1|Atp13a2|Dtnbp1|Penk|Mlst8|Cldn18|Cpeb3|Rrm2b|Ercc6l2|Rcan2|Smdt1|Minar1|Gkap1|Diras2|Kcnk9|Gch1|Serpinf1|Slc13a2|Tlk1|Nr2f2|Chrna2|Casq1|Gata2|Inpp5a|Slc25a39|Il1rl2|Fgf18|Ntrk1|Poldip2|Cnot7|Met|Dysf|Slc22a3|Uso1|Tle3|Primpol|Cckar|Cntfr|Alox12b|Gpr35|Letm1|Chml|Arhgef1|Ppp2r1b|Zfyve28|Pde2a|Cacng5|Psme3|Vav2	TRUE
23	7.40086e-10	5736	243	63	0.259259	0.0109833	GO:0048856	GO:BP	anatomical structure development	56305	12247		IDA IMP ISS IEA|IMP IGI IEA|IMP IEA|IMP|IMP IGI NAS IEA|ISO IEA|IMP IEA|IMP IEA|IEA|IEA|IDA IMP IGI ISO IEA|IDA IMP IGI ISS ISO IEA|IMP|IEA|IDA IMP IGI|IMP|IMP IEA|IMP|IMP|IMP TAS IEA|IMP|IDA IMP IGI IEA|IMP|IMP|IMP IGI|ISS IEA|IDA IMP ISS ISO IEA|IMP|IDA IMP IGI TAS IEA|IMP|IDA IMP|IDA IMP IEP ISS IEA|IEA|IEA|IDA|IMP|IEA|IDA IMP|IMP|IMP|IMP IGI|IDA IMP IEA|IMP ISS IEA|IMP|ISS IEA|IDA IMP|IMP IGI IEA|IDA|IEA|IMP IGI IEA|IMP|IMP IEA|IDA IMP ISS TAS NAS IEA|IMP IGI IEA|IMP|IDA|IMP|IMP|IGI|IMP|IGI|IGI|IMP ISS	Ros1|Lgr5|Sox1|Slc18a2|Cdk5r2|Cryba2|Tnfrsf11b|Hmx3|Kcnj11|Dchs2|Gdf11|Fev|Lnx1|Gfra1|Tnmd|Aldh5a1|Col25a1|P2ry1|Fbxo7|Slc6a4|Tal1|Tnpo2|Gata3|S100a10|Zbtb1|Pcsk5|Dtnbp1|Penk|Cldn18|Cpeb3|Rrm2b|Minar1|Syt3|Slc17a8|Serpinf1|Ankrd24|Nr2f2|Casq1|Gata2|Il1rl2|Fgf18|Ntrk1|Cbfa2t3|Met|Dysf|Cckar|Cntfr|Helt|Alox12b|Tdrd7|Slc39a13|Dcaf8|Lrfn1|Pax3|Ppp2r1b|Miga2|Ddc|Pde2a|St8sia6|Msi2|Vav2|Elf5|Pbx3	TRUE
23	2.47814e-09	4145	243	51	0.209877	0.012304	GO:0051234	GO:BP	establishment of localization	56305	12687		IMP ISS IEA|IDA ISS IEA|IMP ISS IEA|IEA|ISO NAS IEA|IDA IMP ISS IEA|IDA IMP ISS IEA|ISS IEA|IMP|ISS IEA|IEA|IMP|IDA IMP ISS IEA|IDA IMP ISO NAS IEA|ISS ISO IEA|IMP IEA|IMP IEA|IEA|ISS IEA|IDA IMP ISS ISO IEA|IDA IMP ISS IEA|ISO IEA|IEA|IEA|IMP IGI IEA|IEA|IDA IMP IEA|ISS IEA|IEA|IMP IEA|IEA|IMP|ISS IEA|IEA|IMP ISO IEA|IEA|IMP IEA|IMP ISS NAS IEA|IDA IMP ISO IEA|ISS IEA|IEA|NAS IEA|IEA|IDA|NAS|IEA|IDA IMP IEA|IEA|IEA|IDA|IDA IMP ISS ISO IEA	Htr1a|Ros1|Slc18a2|Cdk5r2|Kcnj11|Vipas39|Slc10a4-ps|Slc10a4|Fev|Apol8|Chrna5|P2ry1|Cops5|Frmpd1|Slc6a4|Tnpo2|Gata3|Chmp2b|S100a10|Cog4|Atp13a2|Got2|Dtnbp1|Cldn18|Smdt1|Ipo9|Abca2|Kcnk9|Slc35b4|Pex19|Slc17a8|Slc13a2|Spg7|Tlk1|Chrna2|Asic4|Casq1|Gata2|Reep1|Slc25a39|Dysf|Slc22a3|Uso1|Alox12b|Slc25a10|Pla2g2f|Letm1|Slc39a13|Abcc3|Chml|Cacng5	TRUE
23	2.47814e-09	13238	243	105	0.432099	0.00793171	GO:0008152	GO:BP	metabolic process	56305	2985		IEA|IEA|IMP ISS IEA|ISS IEA|IDA IEA|IEA|ISO IEA|IDA IGI ISO IEA|ISS IEA|IGI ISS IEA|IC IEA|IEA|IDA IMP IGI ISO IEA|IDA IMP IGI ISS ISO IEA|ISS IEA|IEA|IMP|IEA|IDA IMP IEA|IMP IEA|IEA|IMP|IMP ISO IEA|ISS IEA|IEA|IMP|IDA IMP ISO NAS IEA|EXP IDA IMP IEP|ISO IEA|IMP ISS IEA|ISS ISO IEA|NAS|IDA ISO IEA|ISS ISA IEA|IEA|IMP ISO|TAS IEA|IEA|IDA ISO IEA|IEA|IDA IEA|IEA|ISS IEA|IEA|IDA IGI ISS IEA|IDA IMP ISS IEA|TAS IEA|IEA|IDA IEA|IMP ISS TAS IEA|ISS ISO NAS IEA|IEA|IEA|IDA ISS IEA|IDA IPI IMP IGI ISS IEA|IDA IMP ISS IEA|ISS TAS IEA|IEA|IDA IMP ISS IEA|IDA IEA|IEA|ISS IEA|ISS IEA|IMP IGI|IDA IMP IEA|ISS IEA|IMP ISS IEA|IMP IEA|ISS|IMP NAS IC IEA|IDA IMP ISS IEA|IDA IEA|IMP IEA|IMP ISS IEA|ISS IEA|IDA IMP ISS IEA|IEA|IDA ISO IEA|ISS IEA|IDA IEA|IDA IMP IEA|IEA|ISS IEA|IEA|IMP NAS IEA|IEA|IDA IMP|IEA|NAS IEA|NAS IEA|IEA|IEA|IGI|IEA|IEA|IEA|IEA|IEA|IEA|IEA|IDA IMP IEA|IEA|IEA|IMP ISS|IEA	Gm45208|Htr1a|Ros1|Tph2|Sox1|A630089N07Rik|Mn1|Nhlh1|Fan1|Xrcc3|Poll|Hmx3|Lpin1|Kcnj11|St8sia1|Zfp969|Aco2|Vipas39|Fev|Lancl3|Pot1a|Lnx1|Aldh5a1|Apol8|P2ry1|Cops5|Ppef1|Fbxo7|Septin3|Elovl3|Slc6a4|Tal1|Gata3|Chmp2b|Gbe1|Tacr3|S100a10|Zbtb1|Pgs1|Pcsk5|Upp2|Atp13a2|Got2|Dtnbp1|Cs|Mlst8|Hmox2|Cpeb3|Zfp966|Rrm2b|Ercc6l2|Minar1|Scaf11|Abca2|Acox3|Slc35b4|Gulo|Gch1|Serpinf1|Spg7|Tlk1|Nr2f2|Stk32b|Gata2|Bckdhb|Inpp5a|Slc25a39|Ahcyl2|Mgat4c|Il1rl2|Ntrk1|Uqcr10|Poldip2|Cnot7|Cbfa2t3|Met|Dysf|Zfp946|Ephx1|Mrps9|Tle3|Primpol|Gm14305|Helt|Mmel1|Alox12b|Slc25a10|Tdrd7|Pla2g2f|Dcaf8|Chml|Pax3|Zfyve28|Gchfr|Ddc|Pde2a|Dck|Rfc2|Zfp473|Zfp968|Pygb|St8sia6|Psme3|Elf5|Pbx3	TRUE
23	5.17389e-09	4534	243	53	0.218107	0.0116895	GO:0007275	GO:BP	multicellular organism development	56305	2666		IDA IMP ISS IEA|IMP IGI IEA|IMP|IMP IGI NAS IEA|IMP IEA|IEA|IEA|IDA IMP IGI ISO IEA|IDA IMP IGI IEA|IEA|IGI|IMP|IMP IEA|IMP|IMP|IMP IEA|IMP|IDA IMP IGI IEA|IMP|IMP IGI|IEA|IDA IMP ISS ISO IEA|IDA IMP IGI IEA|IMP|IDA IMP|IDA IMP IEP ISS IEA|IEA|IEA|IDA|IDA IMP|IMP|IMP|IMP IEA|IMP ISS IEA|IMP|ISS IEA|IDA IMP|IMP IGI IEA|IDA|IEA|IMP IGI IEA|IMP|IMP IEA|IDA IMP ISS NAS IEA|IMP IGI IEA|IMP|IDA|IMP|IGI|IMP|IGI|IGI|IMP	Lgr5|Sox1|Slc18a2|Cdk5r2|Cryba2|Tnfrsf11b|Hmx3|Kcnj11|Dchs2|Gdf11|Fev|Lnx1|Gfra1|Tnmd|Aldh5a1|Col25a1|P2ry1|Fbxo7|Slc6a4|Tal1|Gata3|S100a10|Zbtb1|Pcsk5|Dtnbp1|Penk|Cldn18|Cpeb3|Rrm2b|Minar1|Syt3|Slc17a8|Serpinf1|Ankrd24|Nr2f2|Gata2|Il1rl2|Fgf18|Ntrk1|Met|Dysf|Cckar|Helt|Tdrd7|Lrfn1|Pax3|Miga2|Ddc|Pde2a|St8sia6|Vav2|Elf5|Pbx3	TRUE
23	1.35338e-08	3805	243	47	0.193416	0.0123522	GO:0048731	GO:BP	system development	56305	12138		IDA IMP ISS IEA|IEA|IMP IGI NAS IEA|IMP IEA|IEA|IMP ISO IEA|IMP IGI IEA|IEA|IGI|IMP|IMP IEA|IMP|IMP|IMP IEA|IDA IMP IGI IEA|IMP|IEA|IDA IMP ISS ISO IEA|IMP IGI|IMP|IDA IMP|IDA IMP IEP ISS IEA|IEA|IEA|IDA|IDA IMP|IMP|IMP|IMP IEA|ISS IEA|IMP|ISS IEA|IDA IMP|IGI IEA|IDA|IEA|IMP IGI IEA|IMP|IMP IEA|IDA IMP ISS NAS IEA|IMP IGI IEA|IMP|IGI|IMP|IGI|IGI|IMP	Lgr5|Sox1|Cdk5r2|Cryba2|Hmx3|Kcnj11|Dchs2|Gdf11|Fev|Lnx1|Gfra1|Tnmd|Aldh5a1|Col25a1|P2ry1|Fbxo7|Slc6a4|Tal1|Gata3|S100a10|Zbtb1|Pcsk5|Dtnbp1|Penk|Cldn18|Cpeb3|Rrm2b|Minar1|Syt3|Slc17a8|Serpinf1|Ankrd24|Nr2f2|Gata2|Fgf18|Ntrk1|Dysf|Cckar|Helt|Tdrd7|Lrfn1|Pax3|Miga2|Ddc|Pde2a|Vav2|Pbx3	TRUE
23	1.69662e-08	726	243	20	0.0823045	0.0275482	GO:0007610	GO:BP	behavior	56305	2927		IEA|IEA|IMP IEA|IMP|IEA|IMP IEA|IEA|IMP|IMP|IMP|IMP|IEA|IMP|IGI|IMP|IMP IEA|IMP|IMP|IMP|IMP	Htr1a|Slc18a2|Slc10a4|Fev|Chrna5|Nptx2|P2ry1|Slc6a4|Tal1|Tacr3|Dtnbp1|Penk|Cpeb3|Rcan2|Serpinf1|Asic4|Ntrk1|Cntfr|Helt|Pbx3	TRUE
23	3.31554e-08	4369	243	50	0.205761	0.0114443	GO:0030154	GO:BP	cell differentiation	56305	6252		ISS IEA|IMP IGI IEA|IMP|IMP IGI NAS|ISO IEA|IMP|IEA|IDA IMP IGI IEA|IDA IMP IGI ISS ISO IEA|IDA IMP|IMP|IEA|IEA|IEA|IDA IMP IEA|IMP|IMP IGI|IEA|IMP ISS ISO IEA|IDA IMP IGI TAS IEA|IMP|IDA IMP IEA|IEA|IDA|IMP|IEA|IDA IMP|IMP IEA|IMP IGI|IDA IMP IEA|IMP|IEA|ISS IEA|IDA IMP|IEA|IDA|IEA|IMP IGI IEA|IEA|IMP|IMP IEA|IDA IMP ISS NAS IEA|IMP IGI|IMP|IDA|IMP|IMP|IGI|IMP|ISS	Ros1|Lgr5|Sox1|D1Pas1|Cdk5r2|Nhlh1|Tnfrsf11b|Hmx3|Gdf11|Vipas39|Fev|Gfra1|Tnmd|Col25a1|P2ry1|Fbxo7|Slc6a4|Tal1|Tnpo2|Gata3|S100a10|Zbtb1|Dtnbp1|Penk|Cldn18|Cpeb3|Minar1|Syt3|Serpinf1|Ankrd24|Nr2f2|Casq1|Gata2|Il1rl2|Fgf18|Ntrk1|Cbfa2t3|Met|Dysf|Tle3|Cckar|Helt|Tdrd7|Slc39a13|Dcaf8|Pax3|Pde2a|Msi2|Elf5|Pbx3	TRUE
23	3.31554e-08	8007	243	73	0.300412	0.00911702	GO:0032501	GO:BP	multicellular organismal process	56305	7116		IDA IMP ISS IEA|IMP IGI IEA|IMP|IEA|IMP IGI NAS IEA|IMP IEA|IMP TAS IEA|IEA|IEA|IDA IMP IGI ISO IEA|IDA IMP IGI ISS ISO IEA|IEA|IGI|IMP|IMP IEA|IMP IEA|IEA|IMP|IDA IMP IEA|IMP IEA|IMP|IDA IMP IGI IEA|IMP|IMP IGI|IEA|IDA IMP ISS ISO IEA|IEA|IMP|IDA IMP IGI TAS IEA|IDA|IMP|IMP|IDA IMP|IDA IMP IEP ISS IEA|IEA|IEA|IDA|IMP|IDA IMP|ISS IEA|IMP|IMP|IMP ISO IEA|IMP IEA|IEA|IMP ISS IEA|IMP|IMP ISS ISO IEA|IMP|IMP|ISS IEA|IGI|IDA IMP|IMP IGI IEA|IDA|ISA IEA|IMP IEA|IMP IGI IEA|IMP|IMP IEA|IDA IMP ISS NAS IEA|IMP IGI IEA|IMP|IMP|IEA|IDA IEA|IMP|IMP IGI|IGI|IMP|IGI IEA|IGI|IMP ISS	Or5b12b|Htr1a|Lgr5|Sox1|Slc18a2|Cdk5r2|Cryba2|Mn1|Tnfrsf11b|Hmx3|Kcnj11|Dchs2|Gdf11|Slc10a4|Fev|Lnx1|Gfra1|Tnmd|Aldh5a1|Col25a1|Chrna5|Nptx2|P2ry1|Ppef1|Fbxo7|Elovl3|Slc6a4|Tal1|Gata3|Chmp2b|Tacr3|S100a10|Zbtb1|Pcsk5|Dtnbp1|Penk|Cldn18|Cpeb3|Rrm2b|Rcan2|Minar1|Kcnk9|Syt3|Gch1|Slc17a8|Serpinf1|Ankrd24|Nr2f2|Chrna2|Asic4|Casq1|Gata2|Il1rl2|Fgf18|Ntrk1|Met|Dysf|Tle3|Cckar|Cntfr|Helt|Alox12b|Tdrd7|Pla2g2f|Lrfn1|Pax3|Miga2|Ddc|Pde2a|St8sia6|Vav2|Elf5|Pbx3	TRUE
23	3.31554e-08	4370	243	50	0.205761	0.0114416	GO:0048869	GO:BP	cellular developmental process	56305	12259		ISS IEA|IMP IGI IEA|IMP|IMP IGI NAS|ISO IEA|IMP|IEA|IDA IMP IGI IEA|IDA IMP IGI ISS ISO IEA|IDA IMP|IMP|IEA|IEA|IEA|IDA IMP IEA|IMP|IMP IGI|IEA|IMP ISS ISO IEA|IDA IMP IGI TAS IEA|IMP|IDA IMP IEA|IEA|IDA|IMP|IEA|IDA IMP|IMP IEA|IMP IGI|IDA IMP IEA|IMP|IEA|ISS IEA|IDA IMP|IEA|IDA|IEA|IMP IGI IEA|IEA|IMP|IMP IEA|IDA IMP ISS NAS IEA|IMP IGI|IMP|IDA|IMP|IMP|IGI|IMP|ISS	Ros1|Lgr5|Sox1|D1Pas1|Cdk5r2|Nhlh1|Tnfrsf11b|Hmx3|Gdf11|Vipas39|Fev|Gfra1|Tnmd|Col25a1|P2ry1|Fbxo7|Slc6a4|Tal1|Tnpo2|Gata3|S100a10|Zbtb1|Dtnbp1|Penk|Cldn18|Cpeb3|Minar1|Syt3|Serpinf1|Ankrd24|Nr2f2|Casq1|Gata2|Il1rl2|Fgf18|Ntrk1|Cbfa2t3|Met|Dysf|Tle3|Cckar|Helt|Tdrd7|Slc39a13|Dcaf8|Pax3|Pde2a|Msi2|Elf5|Pbx3	TRUE
23	3.41391e-08	11612	243	93	0.382716	0.00800896	GO:0044238	GO:BP	primary metabolic process	56305	10236		IEA|ISS IEA|ISS IEA|IDA IEA|ISO IEA|IDA IGI ISO IEA|ISS IEA|IGI ISS IEA|IC IEA|IEA|IDA IMP IGI ISO IEA|IDA IMP IGI ISS ISO IEA|ISS IEA|IMP|IDA IEA|IEA|IEA|IMP|ISS IEA|IEA|IMP|IDA IMP ISO NAS IEA|EXP IDA IMP IEP|ISO IEA|IMP ISS IEA|ISS ISO IEA|NAS|IDA ISO IEA|ISS ISA IEA|IEA|ISO|TAS IEA|IEA|IDA ISO IEA|IEA|IDA IEA|IEA|ISS IEA|IEA|IDA IGI ISS IEA|IDA IMP ISS IEA|TAS IEA|IEA|IDA IEA|IMP ISS TAS IEA|ISS ISO NAS IEA|IEA|IDA ISS IEA|IDA IPI IMP IGI ISS IEA|IDA IMP ISS IEA|ISS TAS IEA|IEA|IDA IMP ISS IEA|IDA IEA|IEA|ISS IEA|ISS IEA|IMP IGI|IDA IMP IEA|IMP ISS IEA|IMP IEA|ISS|IDA IMP ISS IEA|IDA IEA|IMP IEA|ISS IEA|ISS IEA|IDA IMP ISS IEA|IEA|IDA ISO IEA|ISS IEA|IDA IMP IEA|IEA|ISS IEA|IEA|NAS IEA|IEA|IMP|IEA|NAS IEA|IEA|IEA|IEA|IEA|IEA|IEA|IEA|IEA|IEA|IDA IMP IEA|IEA|IMP ISS|IEA	Htr1a|Ros1|Tph2|Sox1|A630089N07Rik|Mn1|Nhlh1|Fan1|Xrcc3|Poll|Hmx3|Lpin1|Kcnj11|St8sia1|Zfp969|Aco2|Vipas39|Fev|Lancl3|Pot1a|Lnx1|Aldh5a1|Apol8|P2ry1|Cops5|Ppef1|Fbxo7|Septin3|Elovl3|Tal1|Gata3|Chmp2b|Gbe1|Tacr3|S100a10|Zbtb1|Pgs1|Pcsk5|Upp2|Atp13a2|Got2|Dtnbp1|Cs|Mlst8|Cpeb3|Zfp966|Rrm2b|Ercc6l2|Minar1|Scaf11|Abca2|Acox3|Slc35b4|Gulo|Spg7|Tlk1|Nr2f2|Stk32b|Gata2|Bckdhb|Inpp5a|Ntrk1|Poldip2|Cnot7|Cbfa2t3|Met|Dysf|Zfp946|Ephx1|Mrps9|Tle3|Primpol|Gm14305|Helt|Mmel1|Alox12b|Slc25a10|Pla2g2f|Dcaf8|Chml|Pax3|Zfyve28|Ddc|Pde2a|Dck|Rfc2|Zfp473|Zfp968|Pygb|St8sia6|Psme3|Elf5|Pbx3	TRUE
23	3.50129e-08	1549	243	28	0.115226	0.0180762	GO:0044281	GO:BP	small molecule metabolic process	56305	10246		IEA|ISS IEA|IC IEA|IMP|IEA|IDA IMP ISO IEA|ISO IEA|NAS|ISO|IDA ISO IEA|IEA|IEA|IMP|TAS IEA|IMP ISS TAS IEA|IEA|IDA IMP ISS IEA|ISS IEA|IDA IMP ISS IEA|IMP IGI|IDA IMP IEA|IMP ISS IEA|IMP IC IEA|IMP IEA|ISS IEA|IDA|IEA|IMP ISS	Tph2|Kcnj11|Aco2|Aldh5a1|P2ry1|Elovl3|Upp2|Got2|Cs|Mlst8|Rrm2b|Abca2|Acox3|Slc35b4|Gulo|Gch1|Bckdhb|Ahcyl2|Cbfa2t3|Dysf|Ephx1|Alox12b|Slc25a10|Pla2g2f|Gchfr|Ddc|Pde2a|Dck	TRUE
23	7.99789e-08	4803	243	52	0.213992	0.0108266	GO:0051179	GO:BP	localization	56305	12665		IMP ISS IEA|IDA ISS IEA|IMP ISS IEA|IEA|ISO NAS IEA|IDA IMP ISS IEA|IDA IMP ISS IEA|ISS IEA|IMP|ISS IEA|IEA|IMP|IDA IMP ISS IEA|IDA IMP ISO NAS IEA|ISS ISO IEA|IMP IEA|IMP IEA|IEA|ISS IEA|IDA IMP ISS ISO IEA|IDA IMP ISS IEA|ISO IEA|IEA|IEA|IMP IGI IEA|IEA|IDA IMP IEA|IDA ISS IEA|IEA|IMP IEA|IEA|IDA IMP|ISS IEA|IEA|IMP ISO IEA|IEA|IMP IEA|IMP ISS NAS IEA|IDA IMP ISO IEA|ISS IEA|IEA|NAS IEA|IEA|IDA|IDA IMP|NAS|IEA|IDA IMP IEA|IEA|IEA|IDA|IDA IMP ISS ISO IEA	Htr1a|Ros1|Slc18a2|Cdk5r2|Kcnj11|Vipas39|Slc10a4-ps|Slc10a4|Fev|Shisa6|Apol8|Chrna5|P2ry1|Cops5|Frmpd1|Slc6a4|Tnpo2|Gata3|Chmp2b|S100a10|Cog4|Atp13a2|Got2|Dtnbp1|Cldn18|Smdt1|Ipo9|Abca2|Kcnk9|Slc35b4|Pex19|Slc17a8|Slc13a2|Spg7|Tlk1|Chrna2|Asic4|Casq1|Gata2|Reep1|Slc25a39|Dysf|Slc22a3|Uso1|Alox12b|Slc25a10|Pla2g2f|Letm1|Slc39a13|Abcc3|Chml|Cacng5	TRUE
23	1.63074e-07	6985	243	65	0.26749	0.00930565	GO:0023052	GO:BP	signaling	56305	6205		IEA|IMP IEA|IEA|IMP|IEA|IMP IGI IEA|ISO IEA|IDA IMP ISS IEA|IEA|IDA ISS IEA|IMP IEA|IEA|ISS IEA|IDA IMP TAS IEA|IMP ISS IEA|IEA|IMP|ISS IEA|ISS TAS IEA|IMP ISS|IDA ISS IEA|IMP|IEA|ISS ISO IEA|ISS IEA|IDA IGI ISS IEA|IEA|IGI IEA|IEA|IDA|IEA|IEA|IEA|IEA|IEA|IMP|ISS IEA|IDA IMP IEA|IEA|IMP|IMP|IMP|ISS IEA|ISS IEA|IDA IMP IGI IEA|IMP|ISS|IEA|ISS IEA|IEA|ISA IEA|IMP IEA|IEA|IEA|IEA|IMP IEA|IDA IMP ISS IEA|IDA IMP IGI TAS IEA|IDA IEA|IEA|IMP IEA|IEA|ISS IEA|IMP IEA|IMP IGI ISS IEA	Or5b12b|Htr1a|Ros1|Lgr5|Slc18a2|Mn1|Xrcc3|Ankdd1b|Tnfrsf11b|Cyth4|Tenm2|Kcnj11|Gm45837|Gdf11|Sst|Shisa6|Gfra1|Aldh5a1|Cdh8|Chrna5|P2ry1|Cops5|Fbxo7|Frmpd1|Slc6a4|Fgf11|Gata3|Chmp2b|Tacr3|Dtnbp1|Penk|Mlst8|Cldn18|Cpeb3|Rrm2b|Rcan2|Minar1|Gkap1|Diras2|Kcnk9|Tlk1|Nr2f2|Chrna2|Casq1|Gata2|Inpp5a|Il1rl2|Fgf18|Ntrk1|Cnot7|Met|Uso1|Tle3|Cckar|Cntfr|Alox12b|Gpr35|Chml|Arhgef1|Ppp2r1b|Zfyve28|Pde2a|Cacng5|Psme3|Vav2	TRUE
23	1.84343e-07	3196	243	40	0.164609	0.0125156	GO:0010646	GO:BP	regulation of cell communication	56305	4105		IEA|IEA|IEA|IGI|ISO IEA|ISS IEA|IEA|IDA ISS|IMP IEA|IEA|ISS IEA|IMP|IEA|IEA|IMP|IEA|IDA ISS IEA|IMP|IEA|IEA|ISS IEA|IEA|IEA|IMP|ISS IEA|IDA IMP|IEA|IMP|ISS IEA|ISS IEA|IMP|ISS|IMP|IDA IMP ISS IEA|IDA IMP|IDA|IEA|ISS IEA|IMP IEA|IGI ISS	Htr1a|Ros1|Lgr5|Mn1|Xrcc3|Tnfrsf11b|Cyth4|Kcnj11|Gdf11|Shisa6|Chrna5|P2ry1|Cops5|Fbxo7|Frmpd1|Slc6a4|Gata3|Chmp2b|Dtnbp1|Mlst8|Cldn18|Cpeb3|Rrm2b|Minar1|Gkap1|Kcnk9|Chrna2|Gata2|Inpp5a|Fgf18|Ntrk1|Cnot7|Met|Alox12b|Ppp2r1b|Zfyve28|Pde2a|Cacng5|Psme3|Vav2	TRUE
23	1.84343e-07	3192	243	40	0.164609	0.0125313	GO:0023051	GO:BP	regulation of signaling	56305	6204		IEA|IEA|IEA|IGI|ISO IEA|ISS IEA|IEA|IDA ISS|IMP IEA|IEA|ISS IEA|IMP|IEA|IEA|IMP|IEA|IDA ISS IEA|IMP|IEA|IEA|ISS IEA|IEA|IEA|IMP|ISS IEA|IDA IMP|IEA|IMP|ISS IEA|ISS IEA|IMP|ISS|IMP|IDA IMP ISS IEA|IDA IMP|IDA|IEA|ISS IEA|IMP IEA|IGI ISS	Htr1a|Ros1|Lgr5|Mn1|Xrcc3|Tnfrsf11b|Cyth4|Kcnj11|Gdf11|Shisa6|Chrna5|P2ry1|Cops5|Fbxo7|Frmpd1|Slc6a4|Gata3|Chmp2b|Dtnbp1|Mlst8|Cldn18|Cpeb3|Rrm2b|Minar1|Gkap1|Kcnk9|Chrna2|Gata2|Inpp5a|Fgf18|Ntrk1|Cnot7|Met|Alox12b|Ppp2r1b|Zfyve28|Pde2a|Cacng5|Psme3|Vav2	TRUE
23	1.97338e-07	7040	243	65	0.26749	0.00923295	GO:0007154	GO:BP	cell communication	56305	2584		IEA|IMP IEA|IEA|IMP|IEA|IMP IGI IEA|ISO IEA|IDA IMP ISS IEA|IEA|IDA ISS IEA|IMP IEA|IEA|ISS IEA|IDA IMP TAS IEA|IMP ISS IEA|IEA|IMP|ISS IEA|ISS TAS IEA|IMP ISS|IDA ISS IEA|IMP|IEA|ISS ISO IEA|ISS IEA|IDA IGI ISS IEA|IEA|IGI IEA|IEA|IDA|IEA|IEA|IEA|IEA|IEA|IMP|ISS IEA|IDA IMP IEA|IEA|IMP|IMP|IMP|ISS IEA|ISS IEA|IDA IMP IGI IEA|IMP|ISS|IEA|ISS IEA|IEA|ISA IEA|IMP IEA|IEA|IEA|IEA|IMP IEA|IDA IMP ISS IEA|IDA IMP IGI TAS IEA|IDA IEA|IEA|IMP IEA|IEA|ISS IEA|IMP IEA|IMP IGI ISS IEA	Or5b12b|Htr1a|Ros1|Lgr5|Slc18a2|Mn1|Xrcc3|Ankdd1b|Tnfrsf11b|Cyth4|Tenm2|Kcnj11|Gm45837|Gdf11|Sst|Shisa6|Gfra1|Aldh5a1|Cdh8|Chrna5|P2ry1|Cops5|Fbxo7|Frmpd1|Slc6a4|Fgf11|Gata3|Chmp2b|Tacr3|Dtnbp1|Penk|Mlst8|Cldn18|Cpeb3|Rrm2b|Rcan2|Minar1|Gkap1|Diras2|Kcnk9|Tlk1|Nr2f2|Chrna2|Casq1|Gata2|Inpp5a|Il1rl2|Fgf18|Ntrk1|Cnot7|Met|Uso1|Tle3|Cckar|Cntfr|Alox12b|Gpr35|Chml|Arhgef1|Ppp2r1b|Zfyve28|Pde2a|Cacng5|Psme3|Vav2	TRUE
23	2.72808e-07	1385	243	25	0.102881	0.0180505	GO:0055085	GO:BP	transmembrane transport	56305	13261		ISS IEA|IDA IEA|IMP IEA|IDA IMP ISS IEA|IDA IMP ISS IEA|ISS IEA|IEA|IDA IMP IEA|IEA|IEA|IEA|ISS IEA|IEA|IEA|IEA|IEA|IEA|IEA|IEA|ISS IEA|IDA ISO IEA|ISS|IMP|IEA|IDA ISS ISO IEA	Slc18a2|Kcnj11|Slc10a4-ps|Slc10a4|Chrna5|Slc6a4|Atp13a2|Dtnbp1|Smdt1|Abca2|Kcnk9|Slc35b4|Slc17a8|Slc13a2|Spg7|Chrna2|Asic4|Casq1|Slc25a39|Slc22a3|Slc25a10|Letm1|Slc39a13|Abcc3|Cacng5	TRUE
23	4.47766e-07	3594	243	42	0.17284	0.0116861	GO:0006950	GO:BP	response to stress	56305	2451		ISS IEA|IEA|IEA|ISO IEA|ISS IEA|ISS IEA|IMP|IEA|IEA|IMP ISS IEA|IMP IEA|ISS IEA|IEA|IMP|IMP ISO NAS IEA|IEA|NAS|IMP|ISS ISA IEA|IEA|IEA|IMP IEA|IEA|IDA|IEA|IMP|ISS IEA|ISS IEA|IDA IMP|IMP|IMP IEA|ISS IEA|IDA ISS IEA|IMP IGI|NAS|IEA|IMP IEA|IMP|IMP IEA|IEA|IMP IGI IEA|IMP	Ighm|Htr1a|Slc18a2|Fan1|Xrcc3|Poll|Kcnj11|St8sia1|Sst|Cdh8|P2ry1|Cops5|Slc6a4|Gata3|Chmp2b|S100a10|Zbtb1|Atp13a2|Dtnbp1|Penk|Mlst8|Hmox2|Rrm2b|Ercc6l2|Rcan2|Smdt1|Gch1|Tlk1|Asic4|Casq1|Gata2|Il1rl2|Ntrk1|Poldip2|Cnot7|Cbfa2t3|Met|Dysf|Primpol|Pla2g2f|Letm1|Pde2a	TRUE
23	5.64886e-07	3485	243	41	0.168724	0.0117647	GO:0048583	GO:BP	regulation of response to stimulus	56305	12005		IEA|ISS IEA|IEA|IEA|IGI|ISO IEA|IDA IMP ISS IEA|IEA|IDA ISS|IMP IEA|ISS IEA|IMP|IEA|IMP|IEA|IDA ISS IEA|IMP|IEA|IEA|ISS IEA|IDA|IEA|IEA|IMP|ISS IEA|IDA|IMP|IEA|ISS IEA|IEA|ISS IEA|ISS|IEA|IMP|ISS IEA|IDA IMP IEA|IDA|IEA|IMP|ISS IEA|IMP IGI ISS	Ros1|Lgr5|Mn1|Xrcc3|Tnfrsf11b|Cyth4|Gdf11|Shisa6|P2ry1|Cops5|Fbxo7|Frmpd1|Gata3|Zbtb1|Dtnbp1|Penk|Mlst8|Cldn18|Rrm2b|Minar1|Gkap1|Gch1|Chrna2|Casq1|Gata2|Inpp5a|Il1rl2|Fgf18|Ntrk1|Cnot7|Met|Dysf|Uso1|Alox12b|Letm1|Ppp2r1b|Zfyve28|Pde2a|Cacng5|Psme3|Vav2	TRUE
23	1.04677e-06	5712	243	55	0.226337	0.00962885	GO:0048518	GO:BP	positive regulation of biological process	56305	11952		ISS IEA|IMP|IEA|IDA IMP ISO IEA|ISS IEA|ISS IEA|IEA|IGI|IDA IMP IGI ISS ISO IEA|IDA IMP IGI ISS ISO IEA|IMP|IMP IEA|IMP IEA|ISS IEA|IMP|IDA ISO IEA|ISS|IMP NAS IEA|IDA ISS IEA|IEA|IEA|IDA|IMP IGI IEA|IDA ISS IEA|IEA|IGI|IDA IGI ISS IEA|NAS|IDA|ISS IEA|IEA|IDA IPI IMP IGI ISS IEA|IEA|ISS IEA|IDA IMP|IMP|IMP IEA|IMP|IDA|IMP|IDA IMP ISS IEA|IDA ISO NAS IEA|IDA|IEA|IMP|IEA|IMP IEA|IDA IMP IEA|IDA IMP IGI IEA|IEA|IMP IGI|IDA|IDA|IEA|IMP	Lgr5|Sox1|Cdk5r2|Mn1|Nhlh1|Egflam|Xrcc3|Kcnj11|St8sia1|Gdf11|Fev|Pot1a|P2ry1|Cops5|Fbxo7|Elovl3|Slc6a4|Tal1|Gata3|Tacr3|S100a10|Zbtb1|Atp13a2|Dtnbp1|Penk|Mlst8|Cpeb3|Rrm2b|Gkap1|Abca2|Syt3|Gch1|Slc17a8|Serpinf1|Nr2f2|Casq1|Gata2|Il1rl2|Fgf18|Ntrk1|Poldip2|Cnot7|Cbfa2t3|Met|Dysf|Cntfr|Helt|Alox12b|Pax3|Ppp2r1b|Pde2a|Rfc2|Vav2|Elf5|Pbx3	TRUE
23	1.04677e-06	2871	243	36	0.148148	0.0125392	GO:0048468	GO:BP	cell development	56305	11920		ISS IEA|IMP IGI IEA|IMP|ISO IEA|IMP|IEA|IDA IMP IGI IEA|IDA IMP IGI ISO IEA|IMP|IMP|IEA|IMP|IMP|IMP ISS ISO IEA|IDA IMP TAS IEA|IMP|IEA|IDA|IDA IMP|IMP|IMP IGI|IDA|IMP|ISS IEA|IDA IMP|IDA|IMP|IMP|IDA IMP ISS NAS IEA|IMP|IMP|IDA|IMP|IMP|IMP|ISS	Ros1|Lgr5|Sox1|Tnfrsf11b|Gdf11|Fev|Gfra1|Tnmd|Col25a1|Fbxo7|Tal1|Gata3|S100a10|Zbtb1|Dtnbp1|Cldn18|Cpeb3|Minar1|Syt3|Serpinf1|Ankrd24|Casq1|Gata2|Il1rl2|Fgf18|Ntrk1|Cbfa2t3|Met|Dysf|Cckar|Tdrd7|Dcaf8|Pax3|Pde2a|Msi2|Pbx3	TRUE
23	1.87931e-06	5332	243	52	0.213992	0.00975244	GO:0048522	GO:BP	positive regulation of cellular process	56305	11956		ISS IEA|IMP|IEA|IDA IMP ISO IEA|ISS IEA|ISS IEA|IEA|IGI|IDA IMP IGI ISS ISO IEA|IDA IMP IGI ISS ISO IEA|IMP|IMP IEA|IMP IEA|ISS IEA|IMP|IDA ISO IEA|ISS|IMP NAS IEA|IDA ISS IEA|IEA|IEA|IDA|IEA|IDA ISS IEA|IEA|IGI|IDA IGI ISS IEA|NAS|IDA|ISS IEA|IEA|IDA IPI IMP IGI ISS IEA|IEA|ISS IEA|IMP|IMP|IMP IEA|IDA|IDA IMP ISS IEA|IDA ISO NAS IEA|IDA|IMP|IEA|IMP IEA|IDA IMP IEA|IDA IMP IGI IEA|IEA|IMP IGI|IDA|IDA|IEA|IMP	Lgr5|Sox1|Cdk5r2|Mn1|Nhlh1|Egflam|Xrcc3|Kcnj11|St8sia1|Gdf11|Fev|Pot1a|P2ry1|Cops5|Fbxo7|Slc6a4|Tal1|Gata3|Tacr3|S100a10|Zbtb1|Atp13a2|Dtnbp1|Mlst8|Cpeb3|Rrm2b|Gkap1|Abca2|Syt3|Slc17a8|Serpinf1|Nr2f2|Casq1|Gata2|Il1rl2|Fgf18|Ntrk1|Poldip2|Cnot7|Cbfa2t3|Met|Dysf|Cntfr|Helt|Alox12b|Pax3|Ppp2r1b|Pde2a|Rfc2|Vav2|Elf5|Pbx3	TRUE
23	2.28966e-06	1684	243	26	0.106996	0.0154394	GO:0022008	GO:BP	neurogenesis	56305	6130		ISS IEA|IEA|IGI|IMP IEA|IMP|IEA|IEA|IDA IEA|IEA|IMP ISS ISO IEA|IMP IGI|IMP|IDA|IEA|IMP|ISS IEA|IDA IMP|IDA|IEA|IMP IGI|IMP|IMP|IDA IMP ISS NAS IEA|IMP|IGI|IMP	Sox1|Cdk5r2|Gdf11|Fev|Gfra1|Col25a1|P2ry1|Fbxo7|Slc6a4|Tal1|Gata3|S100a10|Dtnbp1|Penk|Cpeb3|Minar1|Syt3|Serpinf1|Ankrd24|Nr2f2|Gata2|Ntrk1|Cckar|Helt|Pax3|Pbx3	TRUE
23	2.28966e-06	5870	243	55	0.226337	0.00936968	GO:0019222	GO:BP	regulation of metabolic process	56305	5276		IEA|IMP|IEA|IDA IGI ISO IEA|IGI ISS IEA|IEA|IDA IMP IGI ISO IEA|IDA IMP IGI ISS ISO IEA|IMP|IEA|IMP|IMP|IMP|ISS|NAS|TAS IEA|IEA|IDA IEA|IEA|IEA|IDA IGI ISS IEA|NAS|IDA ISS IEA|IDA IPI IMP IGI ISS IEA|IEA|ISS IEA|ISS IEA|IMP|ISS IEA|IMP IEA|ISS|NAS IEA|IDA IEA|ISS IEA|IDA IMP ISS IEA|IEA|IDA ISO IEA|IDA IEA|IDA IMP IEA|IEA|IEA|IMP NAS IEA|IDA IMP|IEA|IEA|IGI|IEA|IEA|IEA|IEA|IEA|IEA|IDA IMP IEA|IMP ISS|IEA	Htr1a|Ros1|Sox1|A630089N07Rik|Mn1|Nhlh1|Hmx3|Zfp969|Fev|Pot1a|P2ry1|Cops5|Ppef1|Fbxo7|Slc6a4|Tal1|Gata3|Tacr3|S100a10|Zbtb1|Atp13a2|Dtnbp1|Mlst8|Cpeb3|Zfp966|Minar1|Abca2|Slc35b4|Gch1|Serpinf1|Nr2f2|Gata2|Mgat4c|Il1rl2|Poldip2|Cnot7|Cbfa2t3|Met|Dysf|Zfp946|Tle3|Gm14305|Helt|Alox12b|Tdrd7|Pax3|Zfyve28|Gchfr|Pde2a|Rfc2|Zfp473|Zfp968|Psme3|Elf5|Pbx3	TRUE
23	2.28966e-06	1123	243	21	0.0864198	0.0186999	GO:0006811	GO:BP	monoatomic ion transport	56305	2363		ISS IEA|IEA|IMP ISS IEA|IDA IMP ISS IEA|IDA IMP ISS IEA|IEA|IEA|IMP|IEA|ISS IEA|IEA|IEA|IMP IGI|IEA|IEA|IMP|IEA|IEA|IDA ISO IEA|IEA|IDA ISS ISO IEA	Htr1a|Slc18a2|Kcnj11|Slc10a4|Chrna5|P2ry1|Slc6a4|Atp13a2|Smdt1|Kcnk9|Slc17a8|Slc13a2|Spg7|Chrna2|Asic4|Casq1|Dysf|Slc22a3|Letm1|Slc39a13|Cacng5	TRUE
23	2.28966e-06	70	243	7	0.0288066	0.1	GO:0015844	GO:BP	monoamine transport	56305	4715		IDA IMP ISO IEA|IMP|IMP ISS IEA|IMP ISS IEA|IEA|NAS|IMP	Htr1a|Slc18a2|Fev|P2ry1|Slc6a4|Dtnbp1|Slc22a3	TRUE
23	3.00356e-06	1147	243	21	0.0864198	0.0183086	GO:0009628	GO:BP	response to abiotic stimulus	56305	3392		IEA|IEA|IEA|ISS IEA|ISS IEA|IMP|ISS IEA|IEA|NAS|IEA|IEA|IDA|IEA|IMP|IMP|IMP|IEA|ISS IEA|IEA|IMP|IDA	Kcnj11|St8sia1|Sst|Cdh8|P2ry1|Frmpd1|Slc6a4|Gata3|Zbtb1|Penk|Mlst8|Hmox2|Kcnk9|Serpinf1|Casq1|Ntrk1|Cbfa2t3|Dysf|Primpol|Letm1|Pde2a	TRUE
23	3.00356e-06	2744	243	34	0.139918	0.0123907	GO:0065008	GO:BP	regulation of biological quality	56305	14785		ISS IEA|IEA|IEA|EXP IDA IMP|IEA|IEA|IEA|IMP ISS IEA|IMP ISS IEA|IEA|IEA|IMP|IMP|IDA|IMP|ISS ISO IEA|IEA|ISS IEA|IDA|IEA|IEA|IEA|IPI IMP IGI ISS IEA|ISS IEA|IEA|IDA IMP|IEA|IMP|IMP IEA|IDA IMP ISS IEA|IDA IMP|IMP IEA|IMP IGI IEA|ISS	Htr1a|Slc18a2|Kcnj11|Sst|Shisa6|Cdh8|Chrna5|P2ry1|Fbxo7|Slc6a4|Gata3|Chmp2b|Tacr3|Pcsk5|Atp13a2|Dtnbp1|Mlst8|Cpeb3|Abca2|Kcnk9|Pex19|Gch1|Spg7|Nr2f2|Chrna2|Gata2|Ntrk1|Cnot7|Slc22a3|Alox12b|Gpr35|Lrfn1|Pde2a|Vav2	TRUE
23	3.00356e-06	3016	243	36	0.148148	0.0119363	GO:0048513	GO:BP	animal organ development	56305	11949		IMP IEA|IMP NAS IEA|IMP IEA|IEA|IEA|IMP IGI IEA|IMP IGI ISS IEA|IEA|IDA IGI|IMP|IMP IEA|IMP|IMP|IEA|IDA IMP|IMP|IMP IGI|IEA|IMP|IMP|IMP|IDA IMP ISS IEA|IDA IMP|IMP|IMP|IMP IEA|IMP IGI|IMP|IMP TAS IEA|IMP IGI|IDA|IGI|IMP|IGI|IGI|IMP	Lgr5|Sox1|Cdk5r2|Cryba2|Tnfrsf11b|Hmx3|Kcnj11|Dchs2|Gdf11|Gfra1|Slc6a4|Tal1|Gata3|Zbtb1|Pcsk5|Dtnbp1|Cldn18|Rrm2b|Slc17a8|Serpinf1|Ankrd24|Nr2f2|Casq1|Gata2|Fgf18|Ntrk1|Met|Cckar|Cntfr|Alox12b|Tdrd7|Pax3|Miga2|Ddc|Pde2a|Elf5	TRUE
23	3.25405e-06	6449	243	58	0.238683	0.00899364	GO:0007165	GO:BP	signal transduction	56305	2595		IEA|IMP IEA|IMP|IEA|IMP IGI IEA|ISO IEA|IDA IMP ISS IEA|IEA|IDA ISS IEA|IMP IEA|ISS IEA|IDA IMP TAS IEA|IMP ISS IEA|IEA|IMP|ISS IEA|ISS TAS IEA|IDA ISS IEA|IMP|IEA|ISS ISO IEA|ISS IEA|IDA IGI ISS IEA|IEA|IGI IEA|IEA|IDA|IEA|IEA|IEA|IEA|IEA|IMP|ISS IEA|IEA|IEA|ISS IEA|ISS IEA|IDA IMP IGI IEA|ISS|IEA|ISS IEA|IEA|ISA IEA|IMP IEA|IEA|IEA|IEA|IMP IEA|ISS IEA|IDA IMP IGI TAS IEA|IDA IEA|IEA|IMP IEA|IEA|ISS IEA|IMP|IMP IGI ISS IEA	Or5b12b|Htr1a|Ros1|Lgr5|Mn1|Xrcc3|Ankdd1b|Tnfrsf11b|Cyth4|Tenm2|Kcnj11|Gm45837|Gdf11|Sst|Shisa6|Gfra1|Chrna5|P2ry1|Cops5|Fbxo7|Frmpd1|Fgf11|Gata3|Tacr3|Dtnbp1|Penk|Mlst8|Cldn18|Rrm2b|Rcan2|Minar1|Gkap1|Diras2|Tlk1|Nr2f2|Chrna2|Casq1|Gata2|Inpp5a|Il1rl2|Fgf18|Ntrk1|Cnot7|Met|Uso1|Tle3|Cckar|Cntfr|Alox12b|Gpr35|Chml|Arhgef1|Ppp2r1b|Zfyve28|Pde2a|Cacng5|Psme3|Vav2	TRUE
23	3.47046e-06	2632	243	33	0.135802	0.012538	GO:0009966	GO:BP	regulation of signal transduction	56305	3643		IEA|IEA|IGI|ISO IEA|ISS IEA|IEA|IDA ISS|IMP IEA|ISS IEA|IMP|IEA|IMP|IEA|IDA ISS IEA|IMP|IEA|IEA|ISS IEA|IEA|IEA|IMP|ISS IEA|IEA|ISS IEA|ISS IEA|ISS|IMP|ISS IEA|IDA IMP|IDA|IEA|ISS IEA|IGI ISS	Ros1|Lgr5|Mn1|Xrcc3|Tnfrsf11b|Cyth4|Gdf11|Shisa6|P2ry1|Cops5|Fbxo7|Frmpd1|Gata3|Dtnbp1|Mlst8|Cldn18|Rrm2b|Minar1|Gkap1|Chrna2|Gata2|Inpp5a|Fgf18|Ntrk1|Cnot7|Met|Alox12b|Ppp2r1b|Zfyve28|Pde2a|Cacng5|Psme3|Vav2	TRUE
23	3.47046e-06	23	243	5	0.0205761	0.217391	GO:0006837	GO:BP	serotonin transport	56305	2379		IDA IMP IEA|IMP|IMP IEA|IMP IEA|NAS	Htr1a|Slc18a2|Fev|Slc6a4|Slc22a3	TRUE
23	6.44734e-06	26	243	5	0.0205761	0.192308	GO:0098810	GO:BP	neurotransmitter reuptake	56305	17659		IMP|IDA IMP NAS IEA|IEA|IEA|NAS	Slc18a2|Fev|Slc6a4|Slc17a8|Slc22a3	TRUE
23	6.44734e-06	2309	243	30	0.123457	0.0129926	GO:0007399	GO:BP	nervous system development	56305	2762		ISS IEA|IEA|IMP IGI IEA|IMP IEA|IMP|IMP IEA|IMP IEA|IDA IMP IEA|IEA|IDA IMP ISS ISO IEA|IMP IGI|IMP|IDA IMP|IDA|IEA|IEA|ISS IEA|IMP|ISS IEA|IDA IMP|IGI IEA|IDA|IEA|IMP IGI IEA|IMP|IMP IEA|IDA IMP ISS NAS IEA|IMP|IGI|IMP	Sox1|Cdk5r2|Hmx3|Gdf11|Fev|Lnx1|Gfra1|Aldh5a1|Col25a1|P2ry1|Fbxo7|Slc6a4|Tal1|Gata3|S100a10|Dtnbp1|Penk|Cpeb3|Minar1|Syt3|Serpinf1|Ankrd24|Nr2f2|Gata2|Ntrk1|Cckar|Helt|Lrfn1|Pax3|Pbx3	TRUE
23	6.44734e-06	1436	243	23	0.0946502	0.0160167	GO:0048699	GO:BP	generation of neurons	56305	12106		IEA|IEA|IGI|IMP IEA|IMP|IEA|IEA|IDA IEA|IMP ISS ISO IEA|IMP IGI|IMP|IDA|IEA|IMP|ISS IEA|IDA IMP|IMP IGI|IMP|IMP|IDA IMP ISS NAS IEA|IMP|IGI|IMP	Sox1|Cdk5r2|Gdf11|Fev|Gfra1|Col25a1|Fbxo7|Slc6a4|Tal1|Gata3|Dtnbp1|Cpeb3|Minar1|Syt3|Serpinf1|Ankrd24|Nr2f2|Gata2|Ntrk1|Cckar|Helt|Pax3|Pbx3	TRUE
23	6.47951e-06	235	243	10	0.0411523	0.0425532	GO:0015850	GO:BP	organic hydroxy compound transport	56305	4720		IDA IMP IEA|ISS ISO|IMP|IMP ISS IEA|IMP ISS IEA|IEA|IEA|IMP|NAS|IMP	Htr1a|Slc18a2|Fev|P2ry1|Slc6a4|Dtnbp1|Abca2|Kcnk9|Slc22a3|Abcc3	TRUE
23	6.59734e-06	2585	243	32	0.131687	0.0123791	GO:0009653	GO:BP	anatomical structure morphogenesis	56305	3414		IDA IEA|IMP IGI IEA|IMP|IEA|IEA|IMP ISO IEA|IMP IGI|IGI|IMP|IMP|TAS|IMP|IGI|ISS IEA|IMP IEA|IMP|IMP|IMP|IEA|IDA|IEA|IMP|IMP IEA|ISS IEA|IMP IGI|IMP|IDA IMP IEA|IMP IEA|IMP|IDA|IGI|IMP	Lgr5|Sox1|Cdk5r2|Tnfrsf11b|Hmx3|Gdf11|Gfra1|Tnmd|Col25a1|P2ry1|Slc6a4|Tal1|Gata3|Pcsk5|Dtnbp1|Minar1|Syt3|Serpinf1|Ankrd24|Nr2f2|Casq1|Gata2|Fgf18|Ntrk1|Met|Dysf|Cckar|Tdrd7|Pax3|Ppp2r1b|Vav2|Elf5	TRUE
23	1.11995e-05	2112	243	28	0.115226	0.0132576	GO:0051641	GO:BP	cellular localization	56305	12930		IMP|IEA|ISO NAS IEA|IEA|IEA|IMP IEA|IDA IMP NAS IEA|IMP IEA|IMP IEA|IDA IMP ISS IEA|ISO|IEA|IEA|IMP IGI IEA|IDA IMP|ISS IEA|IMP IEA|IEA|IMP ISS NAS IEA|IEA|IEA|IEA|IDA|IDA IMP|NAS|IDA IMP IEA|IEA|IEA	Slc18a2|Kcnj11|Vipas39|Slc10a4|Fev|Shisa6|P2ry1|Cops5|Frmpd1|Slc6a4|Tnpo2|Chmp2b|S100a10|Atp13a2|Dtnbp1|Ipo9|Abca2|Pex19|Slc17a8|Spg7|Tlk1|Gata2|Reep1|Slc25a39|Slc22a3|Uso1|Slc25a10|Chml	TRUE
23	1.27399e-05	4922	243	47	0.193416	0.00954896	GO:0048523	GO:BP	negative regulation of cellular process	56305	11957		IMP IEA|IMP|IMP IGI IEA|IGI|IGI ISS IEA|IEA|IDA IMP ISO IEA|IDA IMP ISS IEA|IEA|IMP|IEA|ISS IEA|IMP|IEA|NAS|IDA IMP IEA|IMP|ISS IEA|IEA|IMP|IEA|IMP IGI ISS IEA|IMP IEA|IGI|IDA|IDA IEA|IDA|IPI IMP IGI ISS IEA|IMP|IDA IMP|ISS IEA|IMP ISO IEA|IMP|ISS IEA|ISS IEA|IDA IMP ISS IEA|ISS IEA|IDA IEA|IDA IEA|IMP|IEA|IDA|IEA|ISS IEA|IMP|IMP IEA|ISS	Ros1|Sox1|Mn1|Xrcc3|Tnfrsf11b|Kcnj11|Gdf11|Shisa6|Tnmd|P2ry1|Cops5|Fbxo7|Slc6a4|Tal1|Tnpo2|Gata3|Gbe1|Zbtb1|Dtnbp1|Mlst8|Cldn18|Cpeb3|Rrm2b|Minar1|Abca2|Kcnk9|Serpinf1|Nr2f2|Gata2|Inpp5a|Mgat4c|Ntrk1|Poldip2|Cnot7|Cbfa2t3|Met|Dysf|Cntfr|Helt|Eml2|Pla2g2f|Pax3|Zfyve28|Gchfr|Pde2a|Psme3|Elf5	TRUE
23	1.41781e-05	4467	243	44	0.18107	0.00985001	GO:0080090	GO:BP	regulation of primary metabolic process	56305	16617		IDA IGI ISO IEA|IGI ISS IEA|IEA|IDA IMP IGI ISO IEA|IDA IMP IGI ISS ISO IEA|IMP|IMP|ISS|NAS|TAS IEA|IEA|IDA IEA|IEA|IEA|IDA IGI ISS IEA|NAS|IDA ISS IEA|IDA IPI IMP IGI ISS IEA|IEA|ISS IEA|IMP|IMP IEA|ISS|IDA IEA|ISS IEA|IDA IMP ISS IEA|IEA|IDA ISO IEA|IDA IMP IEA|IEA|IEA|NAS IEA|IMP|IEA|IEA|IEA|IEA|IEA|IEA|IEA|IEA|IDA IMP IEA|ISS|IEA	Htr1a|Sox1|A630089N07Rik|Mn1|Nhlh1|Hmx3|Zfp969|Fev|Pot1a|P2ry1|Cops5|Ppef1|Tal1|Gata3|Tacr3|S100a10|Zbtb1|Atp13a2|Dtnbp1|Mlst8|Cpeb3|Zfp966|Minar1|Abca2|Slc35b4|Nr2f2|Gata2|Cnot7|Cbfa2t3|Met|Dysf|Zfp946|Tle3|Gm14305|Helt|Pax3|Zfyve28|Pde2a|Rfc2|Zfp473|Zfp968|Psme3|Elf5|Pbx3	TRUE
23	1.74795e-05	5145	243	48	0.197531	0.00932945	GO:0048519	GO:BP	negative regulation of biological process	56305	11953		IDA IMP IEA|IMP|IMP IGI IEA|IGI|IGI ISS IEA|IEA|IDA IMP ISO IEA|IDA IMP ISS IEA|IEA|IMP|IMP IEA|ISS IEA|IMP|IEA|NAS|IDA IMP IEA|IMP|ISS IEA|IEA|IMP|IEA|IMP IGI ISS IEA|IMP IEA|IGI|IDA|IDA IEA|IDA|IPI IMP IGI ISS IEA|IMP|IMP|IDA IMP|ISS IEA|IMP ISO IEA|IMP|ISS IEA|ISS IEA|IDA IMP ISS IEA|ISS IEA|IDA IEA|IDA IEA|IMP|IEA|IDA IEA|IEA|ISS IEA|IMP|IMP IEA|ISS	Ros1|Sox1|Mn1|Xrcc3|Tnfrsf11b|Kcnj11|Gdf11|Shisa6|Tnmd|P2ry1|Cops5|Fbxo7|Slc6a4|Tal1|Tnpo2|Gata3|Gbe1|Zbtb1|Dtnbp1|Mlst8|Cldn18|Cpeb3|Rrm2b|Minar1|Abca2|Kcnk9|Serpinf1|Nr2f2|Gata2|Inpp5a|Mgat4c|Ntrk1|Poldip2|Cnot7|Cbfa2t3|Met|Dysf|Tle3|Cntfr|Helt|Eml2|Pla2g2f|Pax3|Zfyve28|Gchfr|Pde2a|Psme3|Elf5	TRUE
23	1.97492e-05	14	243	4	0.0164609	0.285714	GO:0051610	GO:BP	serotonin uptake	56305	12902		IDA IMP IEA|IEA|IEA|NAS	Slc18a2|Fev|Slc6a4|Slc22a3	TRUE
23	1.97492e-05	14	243	4	0.0164609	0.285714	GO:0042428	GO:BP	serotonin metabolic process	56305	9517		IC IEA|IMP|NAS|NAS	Htr1a|Tph2|Fev|Gch1	TRUE
23	2.12895e-05	4866	243	46	0.1893	0.00945335	GO:0042221	GO:BP	response to chemical	56305	9400		IEA|IEA|IMP IEA|ISS IEA|IEA|IEA|IDA IEP IEA|IEA|IEA|IDA|IEA|IMP|IMP|IEA|IEA|IEA|NAS|IMP|ISS ISO IEA|IEA|ISS IEA|IMP IEA|IEA|IGI IEA|IMP|IDA|IEA|IEA|IEA|IMP IEA|IMP|IMP IEA|IMP IEA|TAS IEA|IEA|IDA IEA|IEA|IEA|ISS IEA|IEA|IDA|IEA|IMP IEA|IDA|IMP IEA|IEP ISS	Or5b12b|Htr1a|Ros1|Sox1|Slc18a2|Mn1|Tnfrsf11b|Kcnj11|Sst|Slc10a4|Chrna5|P2ry1|Slc6a4|Gata3|Tacr3|Atp13a2|Got2|Dtnbp1|Penk|Mlst8|Cldn18|Cpeb3|Rrm2b|Gkap1|Abca2|Gch1|Serpinf1|Slc13a2|Nr2f2|Chrna2|Gata2|Slc25a39|Il1rl2|Fgf18|Ntrk1|Cnot7|Met|Dysf|Slc22a3|Ephx1|Uso1|Cntfr|Gpr35|Letm1|Ddc|Pde2a	TRUE
23	2.34361e-05	2074	243	27	0.111111	0.0130183	GO:0070887	GO:BP	cellular response to chemical stimulus	56305	15231		IEA|IEA|IMP|ISS IEA|IEA|IEA|IEA|IEA|IMP|IMP|IEA|IEA|NAS|ISO|IEA|IDA|IMP|IMP|IMP IEA|TAS IEA|IDA IEA|IEA|ISS IEA|IEA|IEA|IEA|IEP ISS	Htr1a|Ros1|Mn1|Kcnj11|Sst|Slc6a4|Atp13a2|Dtnbp1|Penk|Mlst8|Cldn18|Cpeb3|Gkap1|Gch1|Serpinf1|Slc13a2|Chrna2|Slc25a39|Fgf18|Ntrk1|Met|Dysf|Slc22a3|Uso1|Gpr35|Letm1|Pde2a	TRUE
23	2.59409e-05	5069	243	47	0.193416	0.00927205	GO:0009889	GO:BP	regulation of biosynthetic process	56305	3588		IEA|IDA IGI ISO IEA|IGI ISS IEA|IEA|IDA IMP IGI ISO IEA|IDA IMP IGI ISS ISO IEA|IMP|IEA|IMP|IMP|ISS|NAS|TAS IEA|IEA|IDA IEA|IEA|IDA IGI ISS IEA|IDA ISS IEA|IDA IPI IMP IGI ISS IEA|IEA|ISS IEA|ISS IEA|IMP|ISS IEA|IEA|NAS|IDA IEA|IDA IMP ISS IEA|IEA|IDA ISO IEA|IEA|IDA IMP IEA|IEA|IEA|IMP NAS IEA|IDA|IEA|IEA|IGI|IEA|IEA|IEA|IEA|IEA|IDA IMP IEA|IMP ISS|IEA	Ros1|Sox1|A630089N07Rik|Mn1|Nhlh1|Hmx3|Zfp969|Fev|P2ry1|Cops5|Ppef1|Slc6a4|Tal1|Gata3|S100a10|Zbtb1|Atp13a2|Dtnbp1|Mlst8|Cpeb3|Zfp966|Abca2|Slc35b4|Gch1|Serpinf1|Nr2f2|Gata2|Mgat4c|Il1rl2|Cnot7|Cbfa2t3|Met|Dysf|Zfp946|Tle3|Gm14305|Helt|Alox12b|Tdrd7|Pax3|Gchfr|Pde2a|Rfc2|Zfp473|Zfp968|Elf5|Pbx3	TRUE
23	2.88868e-05	1713	243	24	0.0987654	0.0140105	GO:0051649	GO:BP	establishment of localization in cell	56305	12938		IMP|IEA|ISO NAS IEA|IEA|IEA|IMP IEA|IDA IMP NAS IEA|IMP IEA|IMP IEA|IDA IMP ISS IEA|ISO|IEA|IEA|IMP IGI IEA|IDA IMP|ISS IEA|IMP IEA|IMP ISS NAS IEA|IEA|IEA|IDA|NAS|IDA IMP IEA|IEA	Slc18a2|Vipas39|Slc10a4|Fev|P2ry1|Cops5|Slc6a4|Tnpo2|Chmp2b|Atp13a2|Dtnbp1|Ipo9|Abca2|Pex19|Slc17a8|Spg7|Tlk1|Gata2|Reep1|Slc25a39|Slc22a3|Uso1|Slc25a10|Chml	TRUE
23	3.01829e-05	1353	243	21	0.0864198	0.0155211	GO:0030182	GO:BP	neuron differentiation	56305	6264		IEA|IEA|IGI|IMP IEA|IMP|IEA|IEA|IDA IEA|IMP ISS ISO IEA|IMP IGI|IMP|IEA|IMP|ISS IEA|IDA IMP|IMP IGI|IMP|IMP|IDA IMP ISS NAS IEA|IMP|IMP	Sox1|Gdf11|Fev|Gfra1|Col25a1|Fbxo7|Slc6a4|Tal1|Gata3|Dtnbp1|Cpeb3|Minar1|Syt3|Serpinf1|Ankrd24|Gata2|Ntrk1|Cckar|Helt|Pax3|Pbx3	TRUE
23	3.02513e-05	37	243	5	0.0205761	0.135135	GO:0001504	GO:BP	neurotransmitter uptake	56305	309		IMP|IDA IMP NAS IEA|IMP IEA|IEA|NAS	Slc18a2|Fev|Slc6a4|Slc17a8|Slc22a3	TRUE
23	3.15244e-05	111	243	7	0.0288066	0.0630631	GO:0018958	GO:BP	phenol-containing compound metabolic process	56305	5207		IC IEA|IMP ISS IEA|IEA|IMP|IEA|NAS IEA|NAS	Htr1a|Tph2|Fev|Gata3|Tacr3|Gch1|Ddc	TRUE
23	3.16602e-05	526	243	13	0.0534979	0.0247148	GO:0005975	GO:BP	carbohydrate metabolic process	56305	1760		IDA|ISS|ISS IEA|IMP|IMP ISS IEA|NAS|ISO|IEA|IDA IEA|IMP IGI|IDA IMP IEA|IEA|IEA	Kcnj11|Lancl3|P2ry1|Gbe1|Cs|Mlst8|Slc35b4|Gulo|Cbfa2t3|Dysf|Slc25a10|Pygb|St8sia6	TRUE
23	5.68273e-05	1414	243	21	0.0864198	0.0148515	GO:0051049	GO:BP	regulation of transport	56305	12588		ISS IEA|IDA IMP ISS IEA|ISS IEA|IMP|IMP ISS IEA|IEA|IMP IEA|IEA|IMP IGI IEA|IDA IMP|ISS IEA|IMP ISO IEA|IMP NAS IEA|IMP|ISS|NAS|IDA|NAS|IDA IMP IEA|IDA|IMP IEA	Htr1a|Ros1|Cdk5r2|Kcnj11|Slc10a4|Fev|P2ry1|Slc6a4|S100a10|Atp13a2|Dtnbp1|Abca2|Kcnk9|Slc17a8|Spg7|Casq1|Gata2|Reep1|Dysf|Alox12b|Cacng5	TRUE
23	7.56819e-05	6	243	3	0.0123457	0.5	GO:0042427	GO:BP	serotonin biosynthetic process	56305	9516		IC IEA|NAS|NAS	Tph2|Fev|Gch1	TRUE
23	7.56819e-05	769	243	15	0.0617284	0.0195059	GO:0019752	GO:BP	carboxylic acid metabolic process	56305	5632		IEA|ISS IEA|IC IEA|IEA|ISO IEA|NAS|IMP|TAS IEA|IDA ISS IEA|ISS IEA|IDA IMP ISS IEA|IDA IMP IEA|IMP ISS IEA|IMP IEA|ISS IEA	Tph2|Aco2|Aldh5a1|Elovl3|Got2|Cs|Mlst8|Acox3|Gulo|Bckdhb|Cbfa2t3|Ephx1|Alox12b|Pla2g2f|Ddc	TRUE
23	7.56819e-05	6	243	3	0.0123457	0.5	GO:0098700	GO:BP	neurotransmitter loading into synaptic vesicle	56305	17595		IEA|IDA IMP|IDA IMP	Slc18a2|Slc10a4|Slc17a8	TRUE
23	7.56819e-05	184	243	8	0.0329218	0.0434783	GO:0006836	GO:BP	neurotransmitter transport	56305	2378		IMP IEA|IDA IMP NAS IEA|IMP IEA|IDA IMP IEA|IEA|IDA IMP|NAS|IDA IMP IEA	Slc18a2|Slc10a4|Fev|P2ry1|Slc6a4|Dtnbp1|Slc17a8|Slc22a3	TRUE
23	7.56819e-05	6	243	3	0.0123457	0.5	GO:1901162	GO:BP	primary amino compound biosynthetic process	56305	19893		IC IEA|NAS|NAS	Tph2|Fev|Gch1	TRUE
23	8.3732e-05	881	243	16	0.0658436	0.0181612	GO:0046903	GO:BP	secretion	56305	11589		IEA|IMP|IEA|ISO|IMP IEA|IMP ISS|IEA|IEA|IEA|ISS IEA|IMP IEA|IMP|NAS|IDA IMP IEA|IDA|IMP IEA	Htr1a|Slc18a2|Cdk5r2|Kcnj11|P2ry1|Cops5|Slc6a4|Gata3|S100a10|Atp13a2|Dtnbp1|Kcnk9|Gata2|Alox12b|Pla2g2f|Abcc3	TRUE
23	8.76617e-05	47	243	5	0.0205761	0.106383	GO:0035094	GO:BP	response to nicotine	56305	8230		IEA|IEA|IMP IEA|IEA|IEA	Kcnj11|Chrna5|Penk|Chrna2|Ntrk1	TRUE
23	9.0195e-05	783	243	15	0.0617284	0.0191571	GO:0043436	GO:BP	oxoacid metabolic process	56305	10020		IEA|ISS IEA|IC IEA|IEA|ISO IEA|NAS|IMP|TAS IEA|IDA ISS IEA|ISS IEA|IDA IMP ISS IEA|IDA IMP IEA|IMP ISS IEA|IMP IEA|ISS IEA	Tph2|Aco2|Aldh5a1|Elovl3|Got2|Cs|Mlst8|Acox3|Gulo|Bckdhb|Cbfa2t3|Ephx1|Alox12b|Pla2g2f|Ddc	TRUE
23	9.75454e-05	789	243	15	0.0617284	0.0190114	GO:0006082	GO:BP	organic acid metabolic process	56305	1846		IEA|ISS IEA|IC IEA|IEA|ISO IEA|NAS|IMP|TAS IEA|IDA ISS IEA|ISS IEA|IDA IMP ISS IEA|IDA IMP IEA|IMP ISS IEA|IMP IEA|ISS IEA	Tph2|Aco2|Aldh5a1|Elovl3|Got2|Cs|Mlst8|Acox3|Gulo|Bckdhb|Cbfa2t3|Ephx1|Alox12b|Pla2g2f|Ddc	TRUE
23	0.000103639	49	243	5	0.0205761	0.102041	GO:0046189	GO:BP	phenol-containing compound biosynthetic process	56305	11170		IC IEA|IMP|IEA|NAS IEA|NAS	Tph2|Fev|Gata3|Gch1|Ddc	TRUE
23	0.000103728	901	243	16	0.0658436	0.017758	GO:1901698	GO:BP	response to nitrogen compound	56305	20235		IEA|IEA|IEA|IMP|IMP|IEA|IEA|IMP|ISS IEA|IEA|IEA|IDA|IEA|ISS IEA|IEA|ISS	Htr1a|Ros1|Slc18a2|Kcnj11|P2ry1|Slc6a4|Tacr3|Dtnbp1|Penk|Rrm2b|Gkap1|Chrna2|Ntrk1|Met|Uso1|Pde2a	TRUE
23	0.000108048	1747	243	23	0.0946502	0.0131654	GO:0032879	GO:BP	regulation of localization	56305	7364		ISS IEA|IDA IMP ISS IEA|ISS IEA|IMP|IMP ISS IEA|IEA|IMP IEA|IEA|IMP IGI IEA|IDA IMP|IDA IMP|ISS IEA|IMP ISO IEA|IMP NAS IEA|IMP|ISS|NAS|IDA|IMP|NAS|IDA IMP IEA|IDA|IMP IEA	Htr1a|Ros1|Cdk5r2|Kcnj11|Slc10a4|Fev|Shisa6|P2ry1|Slc6a4|S100a10|Atp13a2|Dtnbp1|Cldn18|Abca2|Kcnk9|Slc17a8|Spg7|Casq1|Gata2|Reep1|Dysf|Alox12b|Cacng5	TRUE
23	0.000108048	599	243	13	0.0534979	0.0217028	GO:0008285	GO:BP	negative regulation of cell population proliferation	56305	3012		IMP|ISS IEA|IMP ISO IEA|IMP IEA|IEA|IMP|ISS IEA|IDA|IEA|IDA|ISS IEA|ISS IEA|IEA	Mn1|Gdf11|Tnmd|Slc6a4|Gata3|Minar1|Serpinf1|Nr2f2|Gata2|Ntrk1|Cnot7|Cbfa2t3|Pla2g2f	TRUE
23	0.000112458	139	243	7	0.0288066	0.0503597	GO:0071897	GO:BP	DNA biosynthetic process	56305	15825		ISS IEA|NAS|ISS|IEA|ISS|ISS IEA|ISS IEA	Poll|Pot1a|Zbtb1|Rrm2b|Poldip2|Primpol|Rfc2	TRUE
23	0.000116898	51	243	5	0.0205761	0.0980392	GO:0006584	GO:BP	catecholamine metabolic process	56305	2187		IMP|IEA|IMP|IEA|IEA	Htr1a|Gata3|Tacr3|Gch1|Ddc	TRUE
23	0.000116898	51	243	5	0.0205761	0.0980392	GO:0009712	GO:BP	catechol-containing compound metabolic process	56305	3451		IMP|IEA|IMP|IEA|IEA	Htr1a|Gata3|Tacr3|Gch1|Ddc	TRUE
23	0.000122497	345	243	10	0.0411523	0.0289855	GO:0072001	GO:BP	renal system development	56305	15888		IEA|IMP IGI IEA|IGI|IMP|IMP|IMP|IEA|IDA IMP|IMP|IGI	Lgr5|Dchs2|Gdf11|Gfra1|Gata3|Pcsk5|Dtnbp1|Rrm2b|Serpinf1|Ddc	TRUE
23	0.000134162	5449	243	47	0.193416	0.00862544	GO:0060255	GO:BP	regulation of macromolecule metabolic process	56305	13487		IEA|IDA IGI ISO IEA|IGI ISS IEA|IEA|IDA IMP IGI ISO IEA|IDA IMP IGI ISS ISO IEA|IEA|IMP|IMP|ISS|TAS IEA|IEA|IDA IEA|IEA|IDA IGI ISS IEA|NAS|IDA ISS IEA|IDA IPI IMP IGI ISS IEA|IEA|ISS IEA|ISS IEA|IMP|ISS IEA|IMP IEA|ISS|IDA IEA|ISS IEA|IDA IMP ISS IEA|IEA|IDA ISO IEA|IDA IMP IEA|IEA|IEA|IMP NAS IEA|IDA IMP|IEA|IEA|IGI|IEA|IEA|IEA|IEA|IEA|IEA|IDA IMP IEA|IMP ISS|IEA	Ros1|Sox1|A630089N07Rik|Mn1|Nhlh1|Hmx3|Zfp969|Fev|Pot1a|P2ry1|Cops5|Ppef1|Slc6a4|Tal1|Gata3|S100a10|Zbtb1|Atp13a2|Dtnbp1|Cpeb3|Zfp966|Minar1|Abca2|Serpinf1|Nr2f2|Gata2|Mgat4c|Il1rl2|Cnot7|Cbfa2t3|Met|Dysf|Zfp946|Tle3|Gm14305|Helt|Alox12b|Tdrd7|Pax3|Zfyve28|Pde2a|Rfc2|Zfp473|Zfp968|Psme3|Elf5|Pbx3	TRUE
23	0.000137498	929	243	16	0.0658436	0.0172228	GO:0006812	GO:BP	monoatomic cation transport	56305	2364		ISS IEA|IEA|IMP ISS IEA|IDA IMP ISS IEA|IDA IMP ISS IEA|IEA|IEA|ISS IEA|IEA|IEA|IEA|IMP|IEA|IDA ISO IEA|IEA|IDA ISS ISO IEA	Slc18a2|Kcnj11|Slc10a4|Slc6a4|Atp13a2|Smdt1|Kcnk9|Slc17a8|Slc13a2|Spg7|Asic4|Casq1|Dysf|Letm1|Slc39a13|Cacng5	TRUE
23	0.000167348	8	243	3	0.0123457	0.375	GO:0071316	GO:BP	cellular response to nicotine	56305	15436		IEA|IEA|IEA	Kcnj11|Chrna2|Ntrk1	TRUE
23	0.000167348	8	243	3	0.0123457	0.375	GO:0042435	GO:BP	indole-containing compound biosynthetic process	56305	9523		IC IEA|NAS|NAS	Tph2|Fev|Gch1	TRUE
23	0.000172006	1179	243	18	0.0740741	0.0152672	GO:0007267	GO:BP	cell-cell signaling	56305	2659		IEA|IMP|IEA|IMP IEA|IEA|IMP ISS|IEA|IEA|IDA IMP IEA|IMP|IMP|IMP|IMP|IEA|IEA|IMP|IDA IMP IEA|IMP IEA	Htr1a|Slc18a2|Tenm2|Kcnj11|Shisa6|Aldh5a1|Cdh8|Chrna5|P2ry1|Slc6a4|Gata3|Chmp2b|Dtnbp1|Penk|Cpeb3|Kcnk9|Chrna2|Ntrk1	TRUE
23	0.000175302	26	243	4	0.0164609	0.153846	GO:0042430	GO:BP	indole-containing compound metabolic process	56305	9519		IC IEA|IMP|NAS|NAS	Htr1a|Tph2|Fev|Gch1	TRUE
23	0.000198281	368	243	10	0.0411523	0.0271739	GO:0015711	GO:BP	organic anion transport	56305	4592		IDA ISS IEA|ISS IEA|IEA|IDA IMP ISS IEA|ISS ISO IEA|IMP IEA|IEA|IEA|IEA|IEA	Got2|Dtnbp1|Slc35b4|Slc17a8|Slc13a2|Slc25a39|Slc22a3|Slc25a10|Pla2g2f|Abcc3	TRUE
23	0.000201669	2971	243	31	0.127572	0.0104342	GO:0006355	GO:BP	regulation of DNA-templated transcription	56305	2024		IDA IGI ISO IEA|IGI ISS IEA|IEA|IDA IMP IGI ISO IEA|IDA IMP IGI ISS ISO IEA|TAS IEA|IDA IEA|IEA|IDA IGI ISS IEA|IDA ISS IEA|IDA IEA|IEA|ISS IEA|IDA IEA|ISS IEA|IEA|IDA|IDA IMP IEA|IEA|IEA|NAS IEA|IEA|IEA|IEA|IEA|IEA|IEA|IEA|IDA IMP IEA|ISS|IEA	Sox1|A630089N07Rik|Mn1|Nhlh1|Hmx3|Zfp969|Fev|P2ry1|Cops5|Ppef1|Tal1|Gata3|S100a10|Zbtb1|Cpeb3|Zfp966|Nr2f2|Gata2|Cnot7|Cbfa2t3|Met|Zfp946|Tle3|Gm14305|Helt|Pax3|Pde2a|Zfp473|Zfp968|Elf5|Pbx3	TRUE
23	0.000202039	2973	243	31	0.127572	0.0104272	GO:2001141	GO:BP	regulation of RNA biosynthetic process	56305	24417		IDA IGI ISO IEA|IGI ISS IEA|IEA|IDA IMP IGI ISO IEA|IDA IMP IGI ISS ISO IEA|TAS IEA|IDA IEA|IEA|IDA IGI ISS IEA|IDA ISS IEA|IDA IEA|IEA|ISS IEA|IDA IEA|ISS IEA|IEA|IDA|IDA IMP IEA|IEA|IEA|NAS IEA|IEA|IEA|IEA|IEA|IEA|IEA|IEA|IDA IMP IEA|ISS|IEA	Sox1|A630089N07Rik|Mn1|Nhlh1|Hmx3|Zfp969|Fev|P2ry1|Cops5|Ppef1|Tal1|Gata3|S100a10|Zbtb1|Cpeb3|Zfp966|Nr2f2|Gata2|Cnot7|Cbfa2t3|Met|Zfp946|Tle3|Gm14305|Helt|Pax3|Pde2a|Zfp473|Zfp968|Elf5|Pbx3	TRUE
23	0.000208538	2251	243	26	0.106996	0.0115504	GO:0051128	GO:BP	regulation of cellular component organization	56305	12627		IEA|IEA|ISO IEA|IEA|ISS IEA|IMP|ISS|ISS IEA|IMP NAS IEA|IEA|IDA ISS IEA|IEA|NAS|IEA|IEA|IMP ISO IEA|IDA IMP|IMP IEA|ISS IEA|IDA IMP|ISS IEA|NAS IEA|ISS IEA|IEA|IDA|IMP	Ros1|Cdk5r2|Xrcc3|Pot1a|Cdh8|Fbxo7|Tal1|Gata3|Chmp2b|S100a10|Atp13a2|Dtnbp1|Mlst8|Cpeb3|Minar1|Abca2|Syt3|Serpinf1|Tlk1|Gata2|Ntrk1|Met|Dysf|Eml2|Lrfn1|Pde2a	TRUE
23	0.000217604	3446	243	34	0.139918	0.00986651	GO:0019219	GO:BP	regulation of nucleobase-containing compound metabolic process	56305	5274		IDA IGI ISO IEA|IGI ISS IEA|IEA|IDA IMP IGI ISO IEA|IDA IMP IGI ISS ISO IEA|ISS|NAS|TAS IEA|IDA IEA|IEA|IDA IGI ISS IEA|NAS|IDA ISS IEA|IDA IPI IMP IGI ISS IEA|IEA|ISS IEA|IDA IEA|ISS IEA|IEA|IDA|IDA IMP IEA|IEA|IEA|NAS IEA|IEA|IEA|IEA|IEA|IEA|IEA|IEA|IDA IMP IEA|ISS|IEA	Sox1|A630089N07Rik|Mn1|Nhlh1|Hmx3|Zfp969|Fev|Pot1a|P2ry1|Cops5|Ppef1|Tal1|Gata3|S100a10|Zbtb1|Mlst8|Cpeb3|Zfp966|Nr2f2|Gata2|Cnot7|Cbfa2t3|Met|Zfp946|Tle3|Gm14305|Helt|Pax3|Pde2a|Rfc2|Zfp473|Zfp968|Elf5|Pbx3	TRUE
23	0.00022607	4907	243	43	0.176955	0.00876299	GO:0010556	GO:BP	regulation of macromolecule biosynthetic process	56305	4023		IEA|IDA IGI ISO IEA|IGI ISS IEA|IEA|IDA IMP IGI ISO IEA|IDA IMP IGI ISS ISO IEA|IEA|IMP|IMP|ISS|TAS IEA|IEA|IDA IEA|IEA|IDA IGI ISS IEA|IDA ISS IEA|IDA IPI IMP IGI ISS IEA|IEA|ISS IEA|ISS IEA|IMP|ISS IEA|IEA|IDA IEA|IDA IMP ISS IEA|IEA|IDA ISO IEA|IDA IMP IEA|IEA|IEA|IMP NAS IEA|IDA|IEA|IEA|IGI|IEA|IEA|IEA|IEA|IEA|IDA IMP IEA|IMP ISS|IEA	Ros1|Sox1|A630089N07Rik|Mn1|Nhlh1|Hmx3|Zfp969|Fev|P2ry1|Cops5|Ppef1|Slc6a4|Tal1|Gata3|S100a10|Zbtb1|Atp13a2|Dtnbp1|Cpeb3|Zfp966|Abca2|Serpinf1|Nr2f2|Gata2|Mgat4c|Il1rl2|Cnot7|Cbfa2t3|Met|Dysf|Zfp946|Tle3|Gm14305|Helt|Alox12b|Tdrd7|Pax3|Pde2a|Rfc2|Zfp473|Zfp968|Elf5|Pbx3	TRUE
23	0.000261075	1868	243	23	0.0946502	0.0123126	GO:0008283	GO:BP	cell population proliferation	56305	3010		IMP|IMP|ISS IEA|IMP ISO IEA|IMP IEA|IGI|IEA|IMP|ISS IEA|IGI|IMP|IDA|IDA|IEA|IDA|ISS IEA|IMP|IMP|ISS IEA|IEA|IMP|IEA|IGI	Lgr5|Mn1|Dchs2|St8sia1|Gdf11|Tnmd|Slc6a4|Tal1|Gata3|Penk|Cldn18|Minar1|Serpinf1|Nr2f2|Gata2|Fgf18|Ntrk1|Cnot7|Cbfa2t3|Dysf|Cntfr|Pla2g2f|Pax3	TRUE
23	0.000281248	882	243	15	0.0617284	0.0170068	GO:0034220	GO:BP	monoatomic ion transmembrane transport	56305	7944		ISS IEA|IEA|IMP IEA|IDA IMP ISS IEA|IDA IMP ISS IEA|IEA|IEA|IEA|ISS IEA|IEA|IEA|IEA|IEA|IDA ISO IEA|IDA ISS ISO IEA	Slc18a2|Kcnj11|Chrna5|Slc6a4|Atp13a2|Smdt1|Kcnk9|Slc17a8|Slc13a2|Spg7|Chrna2|Asic4|Casq1|Letm1|Slc39a13	TRUE
23	0.000314171	10	243	3	0.0123457	0.3	GO:0001820	GO:BP	serotonin secretion	56305	464		IEA|IMP|IMP	Htr1a|Slc18a2|Slc6a4	TRUE
23	0.000314284	111	243	6	0.0246914	0.0540541	GO:0021510	GO:BP	spinal cord development	56305	5686		IGI|IMP|IMP|IGI|IMP|IMP	Sox1|Gdf11|Tal1|Gata2|Pax3|Pbx3	TRUE
23	0.00032129	1499	243	20	0.0823045	0.0133422	GO:0042127	GO:BP	regulation of cell population proliferation	56305	9340		IMP|IMP|ISS IEA|IMP ISO IEA|IMP IEA|IGI|IEA|IMP|ISS IEA|IGI|IMP|IDA|IDA|IEA|IDA|ISS IEA|IMP|ISS IEA|IMP|IEA	Lgr5|Mn1|St8sia1|Gdf11|Tnmd|Slc6a4|Tal1|Gata3|Minar1|Serpinf1|Nr2f2|Gata2|Fgf18|Ntrk1|Cnot7|Cbfa2t3|Dysf|Cntfr|Pla2g2f|Pax3	TRUE
23	0.000340214	2766	243	29	0.119342	0.0104845	GO:0051239	GO:BP	regulation of multicellular organismal process	56305	12691		IDA IMP ISS IEA|IMP IGI|IMP IGI|IMP TAS IEA|IDA IMP IGI ISO IEA|IDA IMP ISS IEA|IMP|IEA|IEA|IEA|IDA|IEA|IDA IMP IEA|IDA|IDA|IMP|IDA IMP|ISS IEA|IMP|IMP|IMP|IMP|IMP|ISS IEA|IDA|IEA|IGI IEA|IDA IEA|IMP IGI	Htr1a|Tnfrsf11b|Tnmd|P2ry1|Fbxo7|Elovl3|Slc6a4|Tal1|Gata3|Tacr3|S100a10|Zbtb1|Penk|Cldn18|Minar1|Kcnk9|Gch1|Serpinf1|Chrna2|Casq1|Gata2|Il1rl2|Fgf18|Ntrk1|Tle3|Alox12b|Pla2g2f|Pax3|Pbx3	TRUE
23	0.000366477	1646	243	21	0.0864198	0.0127582	GO:1901700	GO:BP	response to oxygen-containing compound	56305	20237		IEA|IEA|IEA|IEA|IEA|IMP|IMP|IEA|IEA|IEA|IEA|IDA|IEA|IEA|IEA|TAS IEA|IEA|ISS IEA|IEA|IMP IEA|IEP ISS	Htr1a|Ros1|Mn1|Kcnj11|Slc6a4|Gata3|Tacr3|Got2|Dtnbp1|Penk|Cldn18|Gkap1|Abca2|Gch1|Serpinf1|Nr2f2|Chrna2|Ntrk1|Met|Uso1|Pde2a	TRUE
23	0.000390543	3093	243	31	0.127572	0.0100226	GO:0006351	GO:BP	DNA-templated transcription	56305	2020		IDA IGI ISO IEA|IGI ISS IEA|IEA|IDA IMP IGI ISO IEA|IDA IMP IGI ISS ISO IEA|TAS IEA|IDA IEA|IEA|IDA IGI ISS IEA|IDA ISS IEA|IDA IEA|IEA|ISS IEA|IDA IEA|ISS IEA|IEA|IDA|IDA IMP IEA|IEA|IEA|NAS IEA|IEA|IEA|IEA|IEA|IEA|IEA|IEA|IDA IMP IEA|ISS|IEA	Sox1|A630089N07Rik|Mn1|Nhlh1|Hmx3|Zfp969|Fev|P2ry1|Cops5|Ppef1|Tal1|Gata3|S100a10|Zbtb1|Cpeb3|Zfp966|Nr2f2|Gata2|Cnot7|Cbfa2t3|Met|Zfp946|Tle3|Gm14305|Helt|Pax3|Pde2a|Zfp473|Zfp968|Elf5|Pbx3	TRUE
23	0.000418148	1663	243	21	0.0864198	0.0126278	GO:0022414	GO:BP	reproductive process	56305	6171		IMP IEA|IMP|IMP|IMP|IEA|IEA|IMP IEA|IEA|IMP|IEA|IEA|IEA|IMP|IMP ISS IEA|EXP|IEA|IDA IMP IEA|IMP IEA|IMP|IMP|IMP	Ros1|Lgr5|D1Pas1|Hmx3|Vipas39|Fev|Shisa6|Gfra1|P2ry1|Slc6a4|Gata3|Tacr3|Pcsk5|Serpinf1|Nr2f2|Ntrk1|Cnot7|Tle3|Cntfr|Tdrd7|Elf5	TRUE
23	0.000489987	35	243	4	0.0164609	0.114286	GO:0042417	GO:BP	dopamine metabolic process	56305	9506		IEA|IMP|IEA|IEA	Htr1a|Tacr3|Gch1|Ddc	TRUE
23	0.000489987	72	243	5	0.0205761	0.0694444	GO:0006576	GO:BP	biogenic amine metabolic process	56305	2179		IMP|IEA|IMP|IEA|IEA	Htr1a|Gata3|Tacr3|Gch1|Ddc	TRUE
23	0.000489987	1821	243	22	0.090535	0.0120813	GO:0006793	GO:BP	phosphorus metabolic process	56305	2351		ISS IEA|IEA|ISS IEA|IDA IEA|IEA|IDA IMP ISO IEA|NAS|IEA|IMP|IDA ISO IEA|IEA|IEA|ISS IEA|IDA ISS IEA|IEA|IMP ISS TAS IEA|IMP IEA|ISS|IEA|ISS IEA|IMP|IMP ISS	Ros1|Lpin1|P2ry1|Elovl3|Pgs1|Upp2|Got2|Dtnbp1|Mlst8|Rrm2b|Abca2|Tlk1|Stk32b|Inpp5a|Ntrk1|Cbfa2t3|Met|Slc25a10|Pla2g2f|Zfyve28|Pde2a|Dck	TRUE
23	0.000489987	1818	243	22	0.090535	0.0121012	GO:0006796	GO:BP	phosphate-containing compound metabolic process	56305	2354		ISS IEA|IEA|ISS IEA|IDA IEA|IEA|IDA IMP ISO IEA|NAS|IEA|IMP|IDA ISO IEA|IEA|IEA|ISS IEA|IDA ISS IEA|IEA|IMP ISS TAS IEA|IMP IEA|ISS|IEA|ISS IEA|IMP|IMP ISS	Ros1|Lpin1|P2ry1|Elovl3|Pgs1|Upp2|Got2|Dtnbp1|Mlst8|Rrm2b|Abca2|Tlk1|Stk32b|Inpp5a|Ntrk1|Cbfa2t3|Met|Slc25a10|Pla2g2f|Zfyve28|Pde2a|Dck	TRUE
23	0.000500774	333	243	9	0.037037	0.027027	GO:0001822	GO:BP	kidney development	56305	466		IEA|IMP IEA|IMP|IMP|IMP|IEA|IDA IMP|IMP|IGI	Dchs2|Gdf11|Gfra1|Gata3|Pcsk5|Dtnbp1|Rrm2b|Serpinf1|Ddc	TRUE
23	0.000558878	723	243	13	0.0534979	0.0179806	GO:0098655	GO:BP	monoatomic cation transmembrane transport	56305	17576		ISS IEA|IEA|IMP IEA|IDA IMP ISS IEA|IDA IMP ISS IEA|IEA|IEA|ISS IEA|IEA|IEA|IEA|IDA ISO IEA|IDA ISS ISO IEA	Slc18a2|Kcnj11|Slc6a4|Atp13a2|Smdt1|Kcnk9|Slc17a8|Slc13a2|Spg7|Asic4|Casq1|Letm1|Slc39a13	TRUE
23	0.000574827	7073	243	54	0.222222	0.00763467	GO:0016043	GO:BP	cellular component organization	56305	4835		IMP|IEA|IMP|IEA|IEA|ISO NAS IEA|IDA ISS IEA|IMP ISS IEA|IEA|IGI IEA|ISS IEA|IDA IMP|ISS|IMP|ISS IEA|IMP NAS IEA|IEA|IDA|IMP IEA|IEA|IDA IMP ISS ISO IEA|IEA|IEA|IMP|IDA IMP|IMP IEA|IGI ISS ISO NAS IEA|IEA|IEA|IGI|IMP|IEA|ISS IEA|IDA IMP IGI ISO IEA|IDA IMP|IMP IEA|ISS IEA|ISS IEA|IDA IMP|ISS IEA|NAS IEA|ISS IEA|IDA|ISS|IMP|IMP|IMP|IDA IMP ISS NAS IEA|IMP|IEA|IDA|IDA|IEA|IMP	Ros1|Kctd12|Cdk5r2|Egflam|Xrcc3|Tnfrsf11b|Vipas39|Pot1a|Shisa6|Lnx1|Gfra1|Cdh8|Col25a1|Ppef1|Fbxo7|Tal1|Gata3|Chmp2b|S100a10|Zbtb1|Atp13a2|Dtnbp1|Mlst8|Cldn18|Cpeb3|Minar1|Scaf11|Abca2|Pex19|Syt3|Serpinf1|Spg7|Ankrd24|Tlk1|Casq1|Stk32b|Gata2|Reep1|Ntrk1|Poldip2|Cnot7|Met|Dysf|Tns1|Uso1|Primpol|Cckar|Gpr35|Eml2|Letm1|Lrfn1|Miga2|Pde2a|Vav2	TRUE
23	0.000578047	951	243	15	0.0617284	0.0157729	GO:0019637	GO:BP	organophosphate metabolic process	56305	5565		ISS IEA|ISS IEA|IEA|IDA IMP ISO IEA|NAS|IEA|IMP|IDA ISO IEA|IEA|IEA|IDA ISS IEA|IMP ISS TAS IEA|IMP IEA|IEA|IMP ISS	Lpin1|P2ry1|Elovl3|Pgs1|Upp2|Got2|Mlst8|Rrm2b|Abca2|Inpp5a|Cbfa2t3|Slc25a10|Pla2g2f|Pde2a|Dck	TRUE
23	0.000578047	7261	243	55	0.226337	0.00757471	GO:0071840	GO:BP	cellular component organization or biogenesis	56305	15796		IMP|IEA|IMP|IEA|IEA|ISO NAS IEA|IDA ISS IEA|IMP ISS IEA|IEA|IGI IEA|ISS IEA|IDA IMP|ISS|IMP|ISS IEA|IMP NAS IEA|IEA|IEA|IDA|IMP IEA|IEA|IDA IMP ISS ISO IEA|IEA|IEA|IMP|IDA IMP|IMP IEA|IGI ISS ISO NAS IEA|IEA|IEA|IGI|IMP|IEA|ISS IEA|IDA IMP IGI ISO IEA|IDA IMP|IMP IEA|ISS IEA|ISS IEA|IDA IMP|ISS IEA|NAS IEA|ISS IEA|IDA|ISS|IMP|IMP|IMP|IDA IMP ISS NAS IEA|IMP|IEA|IDA|IDA|IEA|IMP	Ros1|Kctd12|Cdk5r2|Egflam|Xrcc3|Tnfrsf11b|Vipas39|Pot1a|Shisa6|Lnx1|Gfra1|Cdh8|Col25a1|Cops5|Ppef1|Fbxo7|Tal1|Gata3|Chmp2b|S100a10|Zbtb1|Atp13a2|Dtnbp1|Mlst8|Cldn18|Cpeb3|Minar1|Scaf11|Abca2|Pex19|Syt3|Serpinf1|Spg7|Ankrd24|Tlk1|Casq1|Stk32b|Gata2|Reep1|Ntrk1|Poldip2|Cnot7|Met|Dysf|Tns1|Uso1|Primpol|Cckar|Gpr35|Eml2|Letm1|Lrfn1|Miga2|Pde2a|Vav2	TRUE
23	0.000611761	263	243	8	0.0329218	0.0304183	GO:0045165	GO:BP	cell fate commitment	56305	10546		IGI|IDA IMP IEA|IDA|IGI|IMP|IEA|IMP|IMP	Sox1|Fev|Tal1|Gata3|Nr2f2|Gata2|Pax3|Elf5	TRUE
23	0.000623707	2430	243	26	0.106996	0.0106996	GO:0009891	GO:BP	positive regulation of biosynthetic process	56305	3590		IDA ISO IEA|IEA|IDA IMP IGI ISO IEA|IDA IMP IGI ISS ISO IEA|IMP|ISS|NAS|IEA|IEA|IDA|IEA|IGI ISS IEA|ISS IEA|IDA|ISS IEA|IEA|IDA|IDA IMP|IDA ISO IEA|IMP|IEA|IMP IEA|IDA|IGI|IDA|IMP	Sox1|Nhlh1|Fev|P2ry1|Cops5|Slc6a4|Tal1|Gata3|S100a10|Atp13a2|Dtnbp1|Mlst8|Cpeb3|Abca2|Nr2f2|Gata2|Il1rl2|Cnot7|Met|Helt|Alox12b|Pax3|Pde2a|Rfc2|Elf5|Pbx3	TRUE
23	0.000623707	2141	243	24	0.0987654	0.0112097	GO:0009056	GO:BP	catabolic process	56305	3092		IMP|ISS IEA|IEA|ISO IEA|ISS IEA|EXP IDA IMP IEP|NAS|IDA ISO IEA|IEA|IEA|TAS IEA|IDA|IPI IMP IGI ISS IEA|IDA IEA|ISS TAS IEA|IDA IEA|IMP|IMP ISS IEA|IMP IEA|IMP IEA|ISS IEA|IEA|IEA|IMP ISS	Gm45208|Lnx1|Aldh5a1|Fbxo7|Septin3|Chmp2b|Upp2|Atp13a2|Got2|Mlst8|Hmox2|Cpeb3|Abca2|Acox3|Bckdhb|Poldip2|Cnot7|Cbfa2t3|Dysf|Ephx1|Pla2g2f|Pde2a|Pygb|Psme3	TRUE
23	0.000626379	3192	243	31	0.127572	0.00971178	GO:0051252	GO:BP	regulation of RNA metabolic process	56305	12701		IDA IGI ISO IEA|IGI ISS IEA|IEA|IDA IMP IGI ISO IEA|IDA IMP IGI ISS ISO IEA|TAS IEA|IDA IEA|IEA|IDA IGI ISS IEA|IDA ISS IEA|IDA IPI IMP IGI ISS IEA|IEA|ISS IEA|IDA IEA|ISS IEA|IEA|IDA|IDA IMP IEA|IEA|IEA|NAS IEA|IEA|IEA|IEA|IEA|IEA|IEA|IEA|IDA IMP IEA|ISS|IEA	Sox1|A630089N07Rik|Mn1|Nhlh1|Hmx3|Zfp969|Fev|P2ry1|Cops5|Ppef1|Tal1|Gata3|S100a10|Zbtb1|Cpeb3|Zfp966|Nr2f2|Gata2|Cnot7|Cbfa2t3|Met|Zfp946|Tle3|Gm14305|Helt|Pax3|Pde2a|Zfp473|Zfp968|Elf5|Pbx3	TRUE
23	0.000632004	4826	243	41	0.168724	0.00849565	GO:0010468	GO:BP	regulation of gene expression	56305	3977		IEA|IDA IGI ISO IEA|IGI ISS IEA|IEA|IDA IMP IGI ISO IEA|IDA IMP IGI ISS ISO IEA|IEA|IMP|IMP|TAS IEA|IDA IEA|IEA|IDA IGI ISS IEA|IDA ISS IEA|IDA IPI IMP IGI ISS IEA|IEA|ISS IEA|ISS IEA|IMP|ISS IEA|IEA|IDA IEA|IDA IMP ISS IEA|IEA|IDA ISO IEA|IDA IMP IEA|IEA|IEA|IMP NAS IEA|IDA|IEA|IEA|IGI|IEA|IEA|IEA|IEA|IEA|IDA IMP IEA|IMP ISS|IEA	Ros1|Sox1|A630089N07Rik|Mn1|Nhlh1|Hmx3|Zfp969|Fev|P2ry1|Cops5|Ppef1|Slc6a4|Tal1|Gata3|S100a10|Zbtb1|Atp13a2|Dtnbp1|Cpeb3|Zfp966|Serpinf1|Nr2f2|Gata2|Mgat4c|Il1rl2|Cnot7|Cbfa2t3|Met|Dysf|Zfp946|Tle3|Gm14305|Helt|Alox12b|Tdrd7|Pax3|Pde2a|Zfp473|Zfp968|Elf5|Pbx3	TRUE
23	0.000673075	742	243	13	0.0534979	0.0175202	GO:0071705	GO:BP	nitrogen compound transport	56305	15728		ISS IEA|IEA|IDA IMP ISS IEA|IDA IMP ISO IEA|IMP|IDA IMP ISS ISO IEA|IMP ISS IEA|IEA|IEA|ISS IEA|NAS|IMP IEA|IMP IEA	Htr1a|Slc18a2|Kcnj11|Fev|P2ry1|Slc6a4|Atp13a2|Dtnbp1|Abca2|Slc35b4|Slc17a8|Slc25a39|Slc22a3	TRUE
23	0.000697029	1092	243	16	0.0658436	0.014652	GO:0048666	GO:BP	neuron development	56305	12075		IEA|IEA|IMP|IMP|IEA|IMP ISS ISO IEA|IMP|IEA|IMP|ISS IEA|IDA IMP|IMP|IMP|IDA IMP ISS NAS IEA|IMP|IMP	Sox1|Fev|Gfra1|Col25a1|Fbxo7|Gata3|Dtnbp1|Cpeb3|Minar1|Syt3|Serpinf1|Ankrd24|Gata2|Ntrk1|Cckar|Pbx3	TRUE
23	0.000751795	644	243	12	0.0493827	0.0186335	GO:0007423	GO:BP	sensory organ development	56305	2782		IEA|IMP IEA|IMP IEA|IMP ISS IEA|IEA|IDA|IDA IMP|IMP IEA|IMP IGI|IMP|IEA|IMP	Lgr5|Sox1|Cryba2|Hmx3|Gdf11|Gata3|Dtnbp1|Slc17a8|Serpinf1|Ankrd24|Gata2|Tdrd7	TRUE
23	0.000794659	756	243	13	0.0534979	0.0171958	GO:0032940	GO:BP	secretion by cell	56305	7414		IEA|IMP|IEA|IMP IEA|IMP ISS|IEA|IEA|IMP IEA|IMP|NAS|IDA IMP IEA|IDA|IMP IEA	Htr1a|Slc18a2|Cdk5r2|Kcnj11|P2ry1|Cops5|Slc6a4|Gata3|S100a10|Atp13a2|Dtnbp1|Kcnk9|Gata2	TRUE
23	0.000850134	279	243	8	0.0329218	0.0286738	GO:0051047	GO:BP	positive regulation of secretion	56305	12586		IEA|IEA|IEA|ISS IEA|IMP IEA|NAS|IMP IEA|IDA	Cdk5r2|P2ry1|Slc6a4|S100a10|Atp13a2|Dtnbp1|Gata2|Alox12b	TRUE
23	0.000850134	551	243	11	0.0452675	0.0199637	GO:0051046	GO:BP	regulation of secretion	56305	12585		IEA|IEA|IMP IEA|IEA|ISS IEA|IMP IEA|IMP|NAS|IDA IMP IEA|IDA|IMP IEA	Htr1a|Cdk5r2|Kcnj11|P2ry1|Slc6a4|S100a10|Atp13a2|Dtnbp1|Kcnk9|Gata2|Alox12b	TRUE
23	0.000850134	2340	243	25	0.102881	0.0106838	GO:0010557	GO:BP	positive regulation of macromolecule biosynthetic process	56305	4024		IDA ISO IEA|IEA|IDA IMP IGI ISO IEA|IDA IMP IGI ISS ISO IEA|IMP|ISS|IEA|IEA|IDA|IEA|IGI ISS IEA|ISS IEA|IDA|ISS IEA|IEA|IDA|IDA IMP|IDA ISO IEA|IMP|IEA|IMP IEA|IDA|IGI|IDA|IMP	Sox1|Nhlh1|Fev|P2ry1|Cops5|Slc6a4|Tal1|Gata3|S100a10|Atp13a2|Dtnbp1|Cpeb3|Abca2|Nr2f2|Gata2|Il1rl2|Cnot7|Met|Helt|Alox12b|Pax3|Pde2a|Rfc2|Elf5|Pbx3	TRUE
23	0.000921914	85	243	5	0.0205761	0.0588235	GO:0009308	GO:BP	amine metabolic process	56305	3298		IMP|IEA|IMP|IEA|IEA	Htr1a|Gata3|Tacr3|Gch1|Ddc	TRUE
23	0.000942852	284	243	8	0.0329218	0.028169	GO:0046942	GO:BP	carboxylic acid transport	56305	11597		IDA ISS IEA|IDA IMP ISS IEA|ISS ISO IEA|IMP|IEA|IEA|IEA|IEA	Got2|Dtnbp1|Slc17a8|Slc13a2|Slc22a3|Slc25a10|Pla2g2f|Abcc3	TRUE
23	0.00095866	285	243	8	0.0329218	0.0280702	GO:0015849	GO:BP	organic acid transport	56305	4719		IDA ISS IEA|IDA IMP ISS IEA|ISS ISO IEA|IMP|IEA|IEA|IEA|IEA	Got2|Dtnbp1|Slc17a8|Slc13a2|Slc22a3|Slc25a10|Pla2g2f|Abcc3	TRUE
23	0.000964407	209	243	7	0.0288066	0.0334928	GO:0009636	GO:BP	response to toxic substance	56305	3397		IDA|IEA|IEA|IMP|IEA|IEA|IEA	Slc18a2|Slc6a4|Penk|Gch1|Slc22a3|Ephx1|Ddc	TRUE
23	0.000996718	778	243	13	0.0534979	0.0167095	GO:0030001	GO:BP	metal ion transport	56305	6211		ISS IEA|IEA|IMP ISS IEA|IDA IMP ISS IEA|IDA IMP ISS IEA|IEA|ISS IEA|IEA|IEA|IMP|IDA ISO IEA|IEA|IDA ISS ISO IEA	Kcnj11|Slc10a4|Smdt1|Kcnk9|Slc17a8|Slc13a2|Spg7|Asic4|Casq1|Dysf|Letm1|Slc39a13|Cacng5	TRUE
23	0.00110472	89	243	5	0.0205761	0.0561798	GO:0051588	GO:BP	regulation of neurotransmitter transport	56305	12882		IMP|IEA|IDA IMP|NAS|IDA IMP IEA	Slc10a4|Fev|P2ry1|Dtnbp1|Slc17a8	TRUE
23	0.00114172	1148	243	16	0.0658436	0.0139373	GO:0035295	GO:BP	tube development	56305	8374		IDA IEA|IMP IGI|IEA|IEA|IMP ISO IEA|IMP IGI|IGI|IMP|IMP|IMP|IMP|IDA|IMP|IMP|ISS IEA|IMP IEA	Lgr5|Gdf11|Tnmd|Tal1|Gata3|Pcsk5|Cldn18|Minar1|Serpinf1|Nr2f2|Gata2|Fgf18|Met|Dysf|Pax3|Vav2	TRUE
23	0.00114677	1956	243	22	0.090535	0.0112474	GO:0006357	GO:BP	regulation of transcription by RNA polymerase II	56305	2026		IDA IGI ISO IEA|IGI|IEA|IDA IMP IGI ISO IEA|IDA IMP IGI ISO IEA|IEA|IDA IEA|IEA|IDA IGI IEA|IDA IEA|IDA|ISS IEA|IDA|ISS IEA|IEA|IDA|IDA IMP IEA|IEA|NAS IEA|IEA|IDA IMP|ISS	Sox1|Nhlh1|Hmx3|Fev|P2ry1|Cops5|Ppef1|Tal1|Gata3|S100a10|Zbtb1|Cpeb3|Nr2f2|Gata2|Cnot7|Cbfa2t3|Met|Helt|Pax3|Pde2a|Elf5|Pbx3	TRUE
23	0.00119075	3012	243	29	0.119342	0.00962815	GO:0009893	GO:BP	positive regulation of metabolic process	56305	3592		IEA|IDA ISO IEA|ISS IEA|IEA|IDA IMP IGI ISO IEA|IDA IMP IGI ISS ISO IEA|IMP|ISS|NAS|IEA|IEA|IDA|IEA|IGI ISS IEA|NAS|ISS IEA|IDA IPI IMP IGI ISS IEA|ISS IEA|IEA|IDA|IDA IMP ISS IEA|IDA ISO IEA|IMP|IEA|IMP IEA|IDA|IGI|IDA|IMP	Sox1|Nhlh1|Fev|Pot1a|P2ry1|Cops5|Fbxo7|Slc6a4|Tal1|Gata3|S100a10|Atp13a2|Dtnbp1|Mlst8|Cpeb3|Abca2|Nr2f2|Gata2|Il1rl2|Cnot7|Cbfa2t3|Met|Helt|Alox12b|Pax3|Pde2a|Rfc2|Elf5|Pbx3	TRUE
23	0.00122233	1157	243	16	0.0658436	0.0138289	GO:0045944	GO:BP	positive regulation of transcription by RNA polymerase II	56305	10958		IDA ISO IEA|IEA|IDA IMP IGI ISO IEA|IDA IMP IGI ISO IEA|IEA|IDA|IEA|IGI IEA|IEA|IDA|IDA|IDA|IMP|IEA|IEA|IDA	Sox1|Nhlh1|Fev|P2ry1|Cops5|Tal1|Gata3|S100a10|Nr2f2|Gata2|Cnot7|Met|Helt|Pax3|Elf5|Pbx3	TRUE
23	0.00131831	3	243	2	0.00823045	0.666667	GO:0002572	GO:BP	pro-T cell differentiation	56305	1047		IMP|IMP	Gata3|Zbtb1	TRUE
23	0.00131831	3	243	2	0.00823045	0.666667	GO:1905627	GO:BP	regulation of serotonin biosynthetic process	56305	22971		NAS|NAS	Fev|Gch1	TRUE
23	0.00133134	302	243	8	0.0329218	0.0264901	GO:0006887	GO:BP	exocytosis	56305	2412		IEA|IMP|IEA|IEA|IMP IEA|NAS|IDA IMP|IDA	Slc18a2|Cdk5r2|P2ry1|Cops5|S100a10|Atp13a2|Dtnbp1|Gata2	TRUE
23	0.00133215	694	243	12	0.0493827	0.0172911	GO:0030855	GO:BP	epithelial cell differentiation	56305	6491		IEA|IMP|IMP ISS IEA|IMP|IMP|IGI|IEA|IEA|IDA|IMP IEA|IMP|ISS	Ros1|Gdf11|Tnmd|Gata3|Ankrd24|Nr2f2|Gata2|Ntrk1|Met|Tdrd7|Pde2a|Elf5	TRUE
23	0.00134223	10020	243	68	0.279835	0.00678643	GO:0009058	GO:BP	biosynthetic process	56305	3094		IEA|ISS IEA|IDA|IDA IGI ISO IEA|IGI ISS IEA|IC IEA|IEA|IDA IMP IGI ISO IEA|IDA IMP IGI ISS ISO IEA|ISS IEA|IEA|IMP|IEA|IMP|IMP IEA|IEA|IMP|IDA ISO NAS IEA|IMP ISS IEA|ISS|NAS|IDA ISO|IEA|IMP ISO|TAS IEA|IEA|IEA|IDA IEA|IEA|IDA IGI ISS IEA|IMP TAS IEA|ISS|IDA ISS IEA|IDA IPI IMP IGI ISS IEA|IDA IEA|IEA|IMP ISS IEA|IEA|ISS IEA|IMP|IDA IMP IEA|ISS IEA|IEA|NAS IC IEA|ISS IEA|IDA IEA|IMP IEA|IDA IMP ISS IEA|IEA|IDA ISO IEA|IEA|IDA IMP IEA|ISS IEA|IEA|IMP NAS IEA|IDA|NAS IEA|IEA|IEA|IGI|IEA|IEA|IEA|IEA|IEA|IDA IMP IEA|IMP ISS|IEA	Ros1|Tph2|Sox1|A630089N07Rik|Mn1|Nhlh1|Poll|Hmx3|Lpin1|Zfp969|Fev|Pot1a|P2ry1|Cops5|Ppef1|Elovl3|Slc6a4|Tal1|Gata3|Gbe1|S100a10|Zbtb1|Pgs1|Pcsk5|Upp2|Atp13a2|Got2|Dtnbp1|Mlst8|Cpeb3|Zfp966|Rrm2b|Scaf11|Abca2|Slc35b4|Gulo|Gch1|Serpinf1|Nr2f2|Gata2|Slc25a39|Mgat4c|Il1rl2|Poldip2|Cnot7|Cbfa2t3|Met|Dysf|Zfp946|Mrps9|Tle3|Primpol|Gm14305|Helt|Alox12b|Slc25a10|Tdrd7|Pax3|Gchfr|Ddc|Pde2a|Dck|Rfc2|Zfp473|Zfp968|St8sia6|Elf5|Pbx3	TRUE
23	0.00134263	808	243	13	0.0534979	0.0160891	GO:0099536	GO:BP	synaptic signaling	56305	17869		IEA|IEA|IEA|IEA|IEA|IDA IMP IEA|IMP|IMP|IMP|IEA|IEA|IMP|IDA IMP IEA	Tenm2|Shisa6|Aldh5a1|Cdh8|Chrna5|P2ry1|Slc6a4|Chmp2b|Dtnbp1|Penk|Cpeb3|Chrna2|Ntrk1	TRUE
23	0.00139113	2433	243	25	0.102881	0.0102754	GO:0007166	GO:BP	cell surface receptor signaling pathway	56305	2596		IEA|ISO IEA|IDA IMP|IEA|IMP IEA|IMP|IEA|ISS TAS IEA|IDA ISS IEA|ISS ISO IEA|IEA|IDA IGI ISS IEA|IGI IEA|IEA|IEA|IEA|IMP|IEA|ISS IEA|IDA|IMP IEA|IMP IGI|IDA|IMP IEA|ISS IEA	Ros1|Lgr5|Tnfrsf11b|Gdf11|Shisa6|Gfra1|Chrna5|P2ry1|Gata3|Cldn18|Rcan2|Gkap1|Chrna2|Gata2|Il1rl2|Fgf18|Ntrk1|Cnot7|Met|Tle3|Cntfr|Gpr35|Ppp2r1b|Zfyve28|Psme3	TRUE
23	0.00139997	155	243	6	0.0246914	0.0387097	GO:0017157	GO:BP	regulation of exocytosis	56305	5035		IEA|IEA|IMP IEA|NAS|IDA IMP|IDA	Cdk5r2|P2ry1|S100a10|Atp13a2|Dtnbp1|Gata2	TRUE
23	0.00139997	18	243	3	0.0123457	0.166667	GO:0019985	GO:BP	translesion synthesis	56305	5667		ISS IEA|ISS IEA|ISS IEA	Zbtb1|Poldip2|Primpol	TRUE
23	0.0014347	11234	243	74	0.304527	0.00658715	GO:0043170	GO:BP	macromolecule metabolic process	56305	9900		IEA|IEA|ISS IEA|ISS IEA|IDA|ISO IEA|IDA IGI ISO IEA|IGI ISS IEA|IEA|IDA IMP IGI ISO IEA|IDA IMP IGI ISS ISO IEA|IEA|IDA IMP IEA|IMP|IMP|IMP|ISS IEA|IEA|IMP ISO NAS IEA|EXP IDA IMP IEP|IMP ISS IEA|ISS ISO IEA|IDA ISO IEA|ISS ISA IEA|TAS IEA|IEA|IEA|IDA IEA|IEA|ISS IEA|IDA IGI ISS IEA|IEA|IDA IEA|ISS ISO NAS IEA|IDA ISS IEA|IDA IPI IMP IGI ISS IEA|IEA|IMP ISS IEA|IDA IEA|IEA|ISS IEA|ISS IEA|IMP|ISS IEA|IMP IEA|ISS|IDA IMP ISS IEA|IDA IEA|ISS IEA|IDA IMP ISS IEA|IEA|IDA ISO IEA|ISS IEA|IDA IMP IEA|ISS IEA|IEA|IMP NAS IEA|IEA|IDA IMP|IEA|NAS IEA|IEA|IEA|IGI|IEA|IEA|IEA|IEA|IEA|IEA|IEA|IDA IMP IEA|IMP ISS|IEA	Ros1|Sox1|A630089N07Rik|Mn1|Nhlh1|Fan1|Xrcc3|Poll|Hmx3|Zfp969|Vipas39|Fev|Pot1a|Lnx1|Apol8|P2ry1|Cops5|Ppef1|Fbxo7|Septin3|Slc6a4|Tal1|Gata3|Chmp2b|Gbe1|S100a10|Zbtb1|Pcsk5|Atp13a2|Dtnbp1|Cpeb3|Zfp966|Rrm2b|Ercc6l2|Minar1|Scaf11|Abca2|Serpinf1|Spg7|Tlk1|Nr2f2|Stk32b|Gata2|Mgat4c|Il1rl2|Ntrk1|Poldip2|Cnot7|Cbfa2t3|Met|Dysf|Zfp946|Mrps9|Tle3|Primpol|Gm14305|Helt|Mmel1|Alox12b|Tdrd7|Dcaf8|Chml|Pax3|Zfyve28|Ddc|Pde2a|Rfc2|Zfp473|Zfp968|Pygb|St8sia6|Psme3|Elf5|Pbx3	TRUE
23	0.00146782	228	243	7	0.0288066	0.0307018	GO:0002064	GO:BP	epithelial cell development	56305	636		IEA|IMP|IMP|IMP|IEA|IDA|ISS	Ros1|Gdf11|Tnmd|Gata2|Ntrk1|Met|Pde2a	TRUE
23	0.00150891	821	243	13	0.0534979	0.0158343	GO:0140352	GO:BP	export from cell	56305	18502		IEA|IMP|IEA|IMP IEA|IMP ISS|IEA|IEA|IMP IEA|IMP|NAS|IDA IMP IEA|IDA|IMP IEA	Htr1a|Slc18a2|Cdk5r2|Kcnj11|P2ry1|Cops5|Slc6a4|Gata3|S100a10|Atp13a2|Dtnbp1|Kcnk9|Gata2	TRUE
23	0.00151322	158	243	6	0.0246914	0.0379747	GO:0010594	GO:BP	regulation of endothelial cell migration	56305	4056		IEA|IEA|IEA|ISS IEA|IEA|IEA	Gata3|Serpinf1|Nr2f2|Gata2|Fgf18|Met	TRUE
23	0.00159199	19	243	3	0.0123457	0.157895	GO:0090592	GO:BP	DNA synthesis involved in DNA replication	56305	17141		ISS IEA|ISS IEA|ISS IEA	Zbtb1|Poldip2|Primpol	TRUE
23	0.0016373	315	243	8	0.0329218	0.0253968	GO:1902105	GO:BP	regulation of leukocyte differentiation	56305	20532		IMP IGI|IDA|IDA IMP|IMP|IDA IMP|IMP|IDA|IMP	Tnfrsf11b|Fbxo7|Tal1|Gata3|Zbtb1|Cldn18|Gata2|Il1rl2	TRUE
23	0.00169432	505	243	10	0.0411523	0.019802	GO:1903530	GO:BP	regulation of secretion by cell	56305	21473		IEA|IEA|IMP IEA|IEA|IMP IEA|IMP|NAS|IDA IMP IEA|IDA|IMP IEA	Htr1a|Cdk5r2|Kcnj11|P2ry1|Slc6a4|S100a10|Atp13a2|Dtnbp1|Kcnk9|Gata2	TRUE
23	0.00170513	2783	243	27	0.111111	0.00970176	GO:0010604	GO:BP	positive regulation of macromolecule metabolic process	56305	4065		IDA ISO IEA|ISS IEA|IEA|IDA IMP IGI ISO IEA|IDA IMP IGI ISS ISO IEA|IMP|ISS|IEA|IEA|IDA|IEA|IGI ISS IEA|NAS|ISS IEA|IDA IPI IMP IGI ISS IEA|ISS IEA|IEA|IDA|IDA IMP ISS IEA|IDA ISO IEA|IMP|IEA|IMP IEA|IDA|IGI|IDA|IMP	Sox1|Nhlh1|Fev|Pot1a|P2ry1|Cops5|Slc6a4|Tal1|Gata3|S100a10|Atp13a2|Dtnbp1|Cpeb3|Abca2|Nr2f2|Gata2|Il1rl2|Cnot7|Cbfa2t3|Met|Helt|Alox12b|Pax3|Pde2a|Rfc2|Elf5|Pbx3	TRUE
23	0.00174473	1337	243	17	0.0699588	0.012715	GO:0016477	GO:BP	cell migration	56305	4977		IEA|IDA|IMP|IEA|IGI|IEA|IMP ISS IEA|IEA|ISO|IEA|IMP|IDA IEA|IMP|IMP|IEA|IGI|IMP	Sox1|Cdk5r2|Sst|Gfra1|P2ry1|Gata3|Serpinf1|Nr2f2|Gata2|Fgf18|Met|Dysf|Tns1|Cckar|Gpr35|Pax3|Vav2	TRUE
23	0.00178472	2485	243	25	0.102881	0.0100604	GO:0035556	GO:BP	intracellular signal transduction	56305	8505		IEA|IMP|IEA|IMP IGI IEA|IMP ISS IEA|IEA|IDA ISS|ISS IEA|IMP|ISS IEA|IDA ISS IEA|IEA|IEA|ISS IEA|IDA|IEA|ISS IEA|ISS IEA|IMP IGI IEA|ISS IEA|IDA|IEA|IEA|IMP|IMP IGI	Ros1|Mn1|Xrcc3|Cyth4|Kcnj11|Gdf11|P2ry1|Cops5|Fbxo7|Gata3|Mlst8|Rrm2b|Rcan2|Minar1|Tlk1|Nr2f2|Casq1|Fgf18|Ntrk1|Met|Uso1|Alox12b|Chml|Pde2a|Vav2	TRUE
23	0.00185118	2044	243	22	0.090535	0.0107632	GO:0006366	GO:BP	transcription by RNA polymerase II	56305	2033		IDA IGI ISO IEA|IGI|IEA|IDA IMP IGI ISO IEA|IDA IMP IGI ISO IEA|IEA|IDA IEA|IEA|IDA IGI IEA|IDA IEA|IDA|ISS IEA|IDA|ISS IEA|IEA|IDA|IDA IMP IEA|IEA|NAS IEA|IEA|IDA IMP|ISS	Sox1|Nhlh1|Hmx3|Fev|P2ry1|Cops5|Ppef1|Tal1|Gata3|S100a10|Zbtb1|Cpeb3|Nr2f2|Gata2|Cnot7|Cbfa2t3|Met|Helt|Pax3|Pde2a|Elf5|Pbx3	TRUE
23	0.00185118	103	243	5	0.0205761	0.0485437	GO:0032355	GO:BP	response to estradiol	56305	7026		IEA|IEA|IEA|IEA|IEA	Kcnj11|Slc6a4|Tacr3|Penk|Nr2f2	TRUE
23	0.00186396	54	243	4	0.0164609	0.0740741	GO:0051937	GO:BP	catecholamine transport	56305	13074		IMP ISS IEA|ISS|IEA|IMP	Slc18a2|P2ry1|Dtnbp1|Slc22a3	TRUE
23	0.001901	1091	243	15	0.0617284	0.0137489	GO:0003006	GO:BP	developmental process involved in reproduction	56305	1408		IMP|IMP|IMP|IMP|IEA|IEA|IMP|IEA|IMP|IMP ISS IEA|EXP|IEA|IDA IMP IEA|IMP IEA|IMP	Ros1|Lgr5|D1Pas1|Vipas39|Shisa6|Gfra1|Gata3|Serpinf1|Nr2f2|Ntrk1|Cnot7|Tle3|Cntfr|Tdrd7|Elf5	TRUE
23	0.00191338	325	243	8	0.0329218	0.0246154	GO:0050890	GO:BP	cognition	56305	12471		IEA|IEA|IEA|IEA|IGI|IMP|IMP|IMP	Nptx2|Slc6a4|Chmp2b|Dtnbp1|Cpeb3|Rcan2|Serpinf1|Ntrk1	TRUE
23	0.00193377	1094	243	15	0.0617284	0.0137112	GO:0048609	GO:BP	multicellular organismal reproductive process	56305	12021		IEA|IMP|IMP|IEA|IEA|IEA|IEA|IMP|EXP|IEA|IDA IMP IEA|IMP IEA|IMP|IMP|IMP	Ros1|Lgr5|D1Pas1|Hmx3|Vipas39|Fev|Shisa6|P2ry1|Slc6a4|Serpinf1|Nr2f2|Ntrk1|Cnot7|Tle3|Tdrd7	TRUE
23	0.00200417	21	243	3	0.0123457	0.142857	GO:0021516	GO:BP	dorsal spinal cord development	56305	5692		IGI|IGI|IMP	Tal1|Pax3|Pbx3	TRUE
23	0.00220891	1110	243	15	0.0617284	0.0135135	GO:1901652	GO:BP	response to peptide	56305	20209		IEA|IEA|IDA IEP IEA|IEA|ISS ISO IEA|IEA|IGI IEA|IEA|IMP|IEA|IDA|IMP IEA|IDA|IEA|ISS	Ros1|Sox1|Tnfrsf11b|Kcnj11|Gata3|Cldn18|Gch1|Serpinf1|Il1rl2|Ntrk1|Cnot7|Met|Cntfr|Gpr35|Pde2a	TRUE
23	0.00220891	108	243	5	0.0205761	0.0462963	GO:0033555	GO:BP	multicellular organismal response to stress	56305	7730		IMP|IMP|IMP|ISS|IMP IEA	Htr1a|Penk|Gch1|Asic4|Ntrk1	TRUE
23	0.00220891	4	243	2	0.00823045	0.5	GO:0051615	GO:BP	histamine uptake	56305	12907		IMP IEA|IEA	Slc18a2|Slc22a3	TRUE
23	0.00224139	22	243	3	0.0123457	0.136364	GO:0042423	GO:BP	catecholamine biosynthetic process	56305	9512		IMP|IEA|IEA	Gata3|Gch1|Ddc	TRUE
23	0.00224139	22	243	3	0.0123457	0.136364	GO:0009713	GO:BP	catechol-containing compound biosynthetic process	56305	3452		IMP|IEA|IEA	Gata3|Gch1|Ddc	TRUE
23	0.00240295	433	243	9	0.037037	0.0207852	GO:0050673	GO:BP	epithelial cell proliferation	56305	12348		IMP|IEA|IEA|IGI|IDA|IEA|IDA|IMP|IMP	Lgr5|St8sia1|Tnmd|Gata3|Cldn18|Serpinf1|Nr2f2|Gata2|Dysf	TRUE
23	0.00240295	1121	243	15	0.0617284	0.0133809	GO:0046907	GO:BP	intracellular transport	56305	11590		IMP|IEA|ISO NAS IEA|IEA|IMP IEA|ISO|IEA|ISS IEA|IMP IEA|ISS NAS IEA|IEA|IEA|IDA|IMP|IEA	Vipas39|Tnpo2|Chmp2b|Atp13a2|Dtnbp1|Ipo9|Abca2|Pex19|Spg7|Tlk1|Reep1|Slc25a39|Uso1|Slc25a10|Chml	TRUE
23	0.00244456	59	243	4	0.0164609	0.0677966	GO:0021515	GO:BP	cell differentiation in spinal cord	56305	5691		IGI|IMP|IGI|IMP	Sox1|Tal1|Gata2|Pax3	TRUE
23	0.00247855	1666	243	19	0.0781893	0.0114046	GO:0033554	GO:BP	cellular response to stress	56305	7729		ISS IEA|ISS IEA|IEA|ISS IEA|IEA|IMP ISO NAS IEA|IEA|NAS|ISS ISA IEA|IEA|IDA|ISS IEA|ISS IEA|IMP|IMP IEA|IEA|IDA ISS IEA|IEA|IEA	Fan1|Xrcc3|Poll|St8sia1|Cops5|Zbtb1|Atp13a2|Penk|Mlst8|Rrm2b|Ercc6l2|Smdt1|Gch1|Tlk1|Poldip2|Met|Dysf|Primpol|Letm1	TRUE
23	0.00249199	23	243	3	0.0123457	0.130435	GO:0006851	GO:BP	mitochondrial calcium ion transmembrane transport	56305	2388		ISS IEA|IDA IMP IEA|ISS IEA	Smdt1|Spg7|Letm1	TRUE
23	0.00254818	60	243	4	0.0164609	0.0666667	GO:0036006	GO:BP	cellular response to macrophage colony-stimulating factor stimulus	56305	8777		IEA|IEA|IEA|ISS	Ros1|Ntrk1|Met|Pde2a	TRUE
23	0.00254818	438	243	9	0.037037	0.0205479	GO:0019221	GO:BP	cytokine-mediated signaling pathway	56305	5275		IEA|IEA|ISS ISO IEA|IEA|IGI IEA|IEA|IMP|IDA|IMP IEA	Ros1|Tnfrsf11b|Cldn18|Il1rl2|Ntrk1|Cnot7|Met|Cntfr|Gpr35	TRUE
23	0.00268584	259	243	7	0.0288066	0.027027	GO:1903532	GO:BP	positive regulation of secretion by cell	56305	21475		IEA|IEA|IEA|IMP IEA|NAS|IMP IEA|IDA	Cdk5r2|P2ry1|Slc6a4|S100a10|Atp13a2|Dtnbp1|Gata2	TRUE
23	0.00268584	61	243	4	0.0164609	0.0655738	GO:0036005	GO:BP	response to macrophage colony-stimulating factor	56305	8776		IEA|IEA|IEA|ISS	Ros1|Ntrk1|Met|Pde2a	TRUE
23	0.00268768	887	243	13	0.0534979	0.0146561	GO:0035239	GO:BP	tube morphogenesis	56305	8343		IDA IEA|IMP|IEA|IEA|IMP ISO IEA|IMP IGI|IGI|IMP|IMP|IDA|IMP|ISS IEA|IMP IEA	Lgr5|Tnmd|Tal1|Gata3|Minar1|Serpinf1|Nr2f2|Gata2|Fgf18|Met|Dysf|Pax3|Vav2	TRUE
23	0.00273989	24	243	3	0.0123457	0.125	GO:0010447	GO:BP	response to acidic pH	56305	3960		IEA|IEA|IEA	Sst|Kcnk9|Serpinf1	TRUE
23	0.0030504	2444	243	24	0.0987654	0.00981997	GO:0050793	GO:BP	regulation of developmental process	56305	12400		IDA IMP ISS IEA|IMP IGI|IMP IGI|IDA IMP IGI ISO IEA|IDA IMP IEA|IMP IEA|IDA IEA|IMP|ISS IEA|IDA|IDA IMP IEA|IEA|IDA|IMP|IDA IMP|IMP|ISS IEA|IDA IMP|IDA|IEA|IGI IEA|IDA|IMP|IMP	Sox1|Tnfrsf11b|Gdf11|Tnmd|P2ry1|Fbxo7|Slc6a4|Tal1|Tnpo2|Gata3|S100a10|Zbtb1|Dtnbp1|Cldn18|Cpeb3|Minar1|Syt3|Serpinf1|Gata2|Il1rl2|Fgf18|Ntrk1|Pax3|Elf5	TRUE
23	0.0030504	780	243	12	0.0493827	0.0153846	GO:0099537	GO:BP	trans-synaptic signaling	56305	17870		IEA|IEA|IEA|IEA|IEA|IDA IMP IEA|IMP|IMP|IMP|IEA|IMP|IDA IMP IEA	Tenm2|Shisa6|Aldh5a1|Cdh8|Chrna5|P2ry1|Slc6a4|Chmp2b|Dtnbp1|Cpeb3|Chrna2|Ntrk1	TRUE
23	0.0030504	25	243	3	0.0123457	0.12	GO:0035162	GO:BP	embryonic hemopoiesis	56305	8283		IGI|IMP IGI|IMP	Tal1|Gata3|Gata2	TRUE
23	0.00322208	5	243	2	0.00823045	0.4	GO:0006101	GO:BP	citrate metabolic process	56305	1859		IEA|ISO IEA	Aco2|Cs	TRUE
23	0.00322208	189	243	6	0.0246914	0.031746	GO:0001764	GO:BP	neuron migration	56305	417		IEA|IMP|IMP|IDA|IGI|IMP	Sox1|Cdk5r2|Gata3|Nr2f2|Gata2|Cckar	TRUE
23	0.00322208	189	243	6	0.0246914	0.031746	GO:0016051	GO:BP	carbohydrate biosynthetic process	56305	4841		IDA|IMP|IMP ISS IEA|ISO|IEA|IDA IMP IEA	P2ry1|Gbe1|Slc35b4|Gulo|Slc25a10|St8sia6	TRUE
23	0.00322208	5	243	2	0.00823045	0.4	GO:0014062	GO:BP	regulation of serotonin secretion	56305	4416		IEA|IMP	Htr1a|Slc6a4	TRUE
23	0.00334182	26	243	3	0.0123457	0.115385	GO:0006301	GO:BP	DNA damage tolerance	56305	2000		ISS IEA|ISS IEA|ISS IEA	Zbtb1|Poldip2|Primpol	TRUE
23	0.00365872	1588	243	18	0.0740741	0.011335	GO:0048870	GO:BP	cell motility	56305	12260		IEA|IDA|IMP|IEA|IGI|IEA|IMP ISS IEA|IEA|ISO|IEA|IEA|IMP|IDA IEA|IMP|IMP|IEA|IGI|IMP	Sox1|Cdk5r2|Sst|Gfra1|P2ry1|Gata3|Tacr3|Serpinf1|Nr2f2|Gata2|Fgf18|Met|Dysf|Tns1|Cckar|Gpr35|Pax3|Vav2	TRUE
23	0.00392325	1320	243	16	0.0658436	0.0121212	GO:0023057	GO:BP	negative regulation of signaling	56305	6207		IEA|IEA|ISO IEA|IEA|IMP|IMP|IEA|IMP|IMP|ISS IEA|ISS IEA|IMP|IDA|ISS IEA|IMP IEA|ISS	Tnfrsf11b|Kcnj11|Shisa6|Fbxo7|Slc6a4|Cldn18|Rrm2b|Minar1|Kcnk9|Gata2|Inpp5a|Cnot7|Met|Zfyve28|Pde2a|Psme3	TRUE
23	0.00393468	1321	243	16	0.0658436	0.012112	GO:0010648	GO:BP	negative regulation of cell communication	56305	4107		IEA|IEA|ISO IEA|IEA|IMP|IMP|IEA|IMP|IMP|ISS IEA|ISS IEA|IMP|IDA|ISS IEA|IMP IEA|ISS	Tnfrsf11b|Kcnj11|Shisa6|Fbxo7|Slc6a4|Cldn18|Rrm2b|Minar1|Kcnk9|Gata2|Inpp5a|Cnot7|Met|Zfyve28|Pde2a|Psme3	TRUE
23	0.0039998	3138	243	28	0.115226	0.00892288	GO:0003008	GO:BP	system process	56305	1410		IEA|IEA|IMP TAS IEA|IMP|IEA|IEA|IEA|IEA|IMP|IEA|IEA|IEA|IEA|IEA|IMP|IMP ISO IEA|IMP|IGI|IMP|IMP|ISA IEA|IMP|IMP|IMP|IMP|IEA|IEA|ISS	Or5b12b|Htr1a|Hmx3|Kcnj11|Chrna5|Nptx2|P2ry1|Ppef1|Slc6a4|Gata3|Chmp2b|Tacr3|Dtnbp1|Penk|Cpeb3|Rrm2b|Rcan2|Kcnk9|Gch1|Slc17a8|Serpinf1|Ankrd24|Nr2f2|Chrna2|Casq1|Ntrk1|Pde2a|Pbx3	TRUE
23	0.0039998	69	243	4	0.0164609	0.057971	GO:0045921	GO:BP	positive regulation of exocytosis	56305	10938		IEA|IMP IEA|NAS|IDA	Cdk5r2|S100a10|Atp13a2|Gata2	TRUE
23	0.00428554	477	243	9	0.037037	0.0188679	GO:0060627	GO:BP	regulation of vesicle-mediated transport	56305	13786		ISS IEA|IEA|IEA|IDA IMP|IMP ISO IEA|IMP IEA|NAS|IDA IMP IEA|IDA	Cdk5r2|Slc10a4|P2ry1|S100a10|Atp13a2|Dtnbp1|Abca2|Gata2|Dysf	TRUE
23	0.00428554	284	243	7	0.0288066	0.0246479	GO:0007611	GO:BP	learning or memory	56305	2928		IEA|IEA|IEA|IGI|IMP|IMP|IMP	Nptx2|Slc6a4|Dtnbp1|Cpeb3|Rcan2|Serpinf1|Ntrk1	TRUE
23	0.00434881	285	243	7	0.0288066	0.0245614	GO:0062197	GO:BP	cellular response to chemical stress	56305	14755		ISS IEA|IEA|NAS|IMP|IMP IEA|IEA|IEA	Atp13a2|Penk|Mlst8|Gch1|Met|Dysf|Letm1	TRUE
23	0.00435462	943	243	13	0.0534979	0.0137858	GO:0007417	GO:BP	central nervous system development	56305	2776		IGI|IMP|IMP IEA|IDA IMP|IMP IGI|IMP|IDA|ISS IEA|IMP|IGI|IMP|IGI|IMP	Sox1|Cdk5r2|Hmx3|Gdf11|Aldh5a1|Slc6a4|Tal1|Nr2f2|Gata2|Cckar|Helt|Pax3|Pbx3	TRUE
23	0.00435462	130	243	5	0.0205761	0.0384615	GO:0007613	GO:BP	memory	56305	2930		IEA|IEA|IGI|IMP|IMP	Slc6a4|Dtnbp1|Cpeb3|Rcan2|Serpinf1	TRUE
23	0.00435462	130	243	5	0.0205761	0.0384615	GO:0008277	GO:BP	regulation of G protein-coupled receptor signaling pathway	56305	3009		IEA|IMP|IEA|ISS IEA|ISS	Frmpd1|Dtnbp1|Inpp5a|Met|Pde2a	TRUE
23	0.00440134	131	243	5	0.0205761	0.0381679	GO:0014074	GO:BP	response to purine-containing compound	56305	4422		IEA|ISS IEA|IEA|IEA|ISS	Kcnj11|P2ry1|Slc6a4|Penk|Pde2a	TRUE
23	0.00440134	6	243	2	0.00823045	0.333333	GO:0036072	GO:BP	direct ossification	56305	8808		IMP|IMP	Mn1|Fgf18	TRUE
23	0.00440134	6	243	2	0.00823045	0.333333	GO:0071321	GO:BP	cellular response to cGMP	56305	15441		IEA|ISS	Slc6a4|Pde2a	TRUE
23	0.00440134	6	243	2	0.00823045	0.333333	GO:0001957	GO:BP	intramembranous ossification	56305	553		IMP|IMP	Mn1|Fgf18	TRUE
23	0.00440134	6	243	2	0.00823045	0.333333	GO:0060374	GO:BP	mast cell differentiation	56305	13590		IDA|IMP	Tal1|Gata3	TRUE
23	0.0045569	383	243	8	0.0329218	0.0208877	GO:0043010	GO:BP	camera-type eye development	56305	9817		IEA|IMP|IMP|IEA|IDA IMP|IMP IEA|IEA|IMP	Sox1|Cryba2|Gdf11|Gata3|Dtnbp1|Slc17a8|Serpinf1|Tdrd7	TRUE
23	0.00474167	1217	243	15	0.0617284	0.0123254	GO:0060429	GO:BP	epithelium development	56305	13632		IMP IGI|IEA|IMP|IMP ISS IEA|IMP|IGI|IMP|IGI|IEA|IEA|IDA|IMP|IMP IEA|IMP|ISS	Ros1|Lgr5|Gdf11|Tnmd|Gata3|Ankrd24|Nr2f2|Gata2|Ntrk1|Met|Alox12b|Tdrd7|Pax3|Pde2a|Elf5	TRUE
23	0.00480727	134	243	5	0.0205761	0.0373134	GO:0048284	GO:BP	organelle fusion	56305	11781		NAS|IMP IEA|IEA|IMP|IMP IEA	Chmp2b|Atp13a2|Dysf|Uso1|Miga2	TRUE
23	0.00511757	31	243	3	0.0123457	0.0967742	GO:0001778	GO:BP	plasma membrane repair	56305	430		ISO IEA|IDA IMP|NAS	Chmp2b|S100a10|Dysf	TRUE
23	0.00519829	1096	243	14	0.0576132	0.0127737	GO:0034097	GO:BP	response to cytokine	56305	7846		IEA|IDA IEP IEA|IEA|ISS ISO IEA|IEA|IGI IEA|IEA|IMP|IEA|IDA|IMP IEA|IDA|IEA|ISS	Ros1|Sox1|Tnfrsf11b|Kcnj11|Gata3|Cldn18|Gch1|Il1rl2|Ntrk1|Cnot7|Met|Cntfr|Gpr35|Pde2a	TRUE
23	0.00528314	212	243	6	0.0246914	0.0283019	GO:0043542	GO:BP	endothelial cell migration	56305	10079		IEA|IEA|IEA|ISS IEA|IEA|IEA	Gata3|Serpinf1|Nr2f2|Gata2|Fgf18|Met	TRUE
23	0.00549445	1659	243	18	0.0740741	0.0108499	GO:1902531	GO:BP	regulation of intracellular signal transduction	56305	20814		IEA|IEA|IGI|ISS IEA|IEA|IDA ISS|ISS IEA|IMP|IEA|IDA ISS IEA|IEA|IEA|ISS IEA|ISS IEA|ISS IEA|IDA|IEA|IGI	Ros1|Mn1|Xrcc3|Cyth4|Gdf11|P2ry1|Cops5|Fbxo7|Gata3|Mlst8|Rrm2b|Minar1|Fgf18|Ntrk1|Met|Alox12b|Pde2a|Vav2	TRUE
23	0.00553192	500	243	9	0.037037	0.018	GO:0044283	GO:BP	small molecule biosynthetic process	56305	10248		IMP|ISO|IEA|IEA|IDA|ISS|IDA IMP IEA|IC IEA|IMP IEA	P2ry1|Elovl3|Got2|Abca2|Slc35b4|Gulo|Gch1|Alox12b|Slc25a10	TRUE
23	0.00560914	215	243	6	0.0246914	0.027907	GO:0048839	GO:BP	inner ear development	56305	12230		IMP IEA|IMP IEA|IEA|IDA|IMP IGI|IMP	Lgr5|Hmx3|Gata3|Slc17a8|Ankrd24|Gata2	TRUE
23	0.00588205	401	243	8	0.0329218	0.0199501	GO:1903706	GO:BP	regulation of hemopoiesis	56305	21591		IMP IGI|IDA IMP IGI|IDA IMP|IDA IMP IEA|IDA IMP|IMP|IDA|IMP	Tnfrsf11b|Fbxo7|Tal1|Gata3|Zbtb1|Cldn18|Gata2|Il1rl2	TRUE
23	0.00588205	733	243	11	0.0452675	0.0150068	GO:0001568	GO:BP	blood vessel development	56305	341		IDA IEA|IEA|IMP ISO IEA|IMP|IMP|IMP|IDA|IMP|ISS IEA|IMP IEA|IMP	Tnmd|Tal1|Pcsk5|Minar1|Serpinf1|Nr2f2|Gata2|Fgf18|Dysf|Pde2a|Vav2	TRUE
23	0.00594793	79	243	4	0.0164609	0.0506329	GO:0048663	GO:BP	neuron fate commitment	56305	12072		IGI|IMP|IMP|IMP	Sox1|Fev|Gata2|Pax3	TRUE
23	0.00618832	80	243	4	0.0164609	0.05	GO:0002088	GO:BP	lens development in camera-type eye	56305	655		IMP|IMP|IMP IEA|IMP	Sox1|Cryba2|Gata3|Tdrd7	TRUE
23	0.00618832	1978	243	20	0.0823045	0.0101112	GO:0009888	GO:BP	tissue development	56305	3587		IMP IEA|IMP IGI NAS IEA|IEA|IEA|IMP|IMP ISS IEA|IMP|IGI|IMP|IMP IGI|IEA|IMP|IMP IEA|IDA|IMP|IMP IEA|IMP|IMP IGI|IGI|ISS	Ros1|Lgr5|Kcnj11|Gdf11|Tnmd|Tal1|Gata3|Ankrd24|Nr2f2|Casq1|Gata2|Fgf18|Ntrk1|Met|Alox12b|Tdrd7|Slc39a13|Pax3|Pde2a|Elf5	TRUE
23	0.00621825	990	243	13	0.0534979	0.0131313	GO:0051093	GO:BP	negative regulation of developmental process	56305	12611		IDA IMP IEA|IMP IGI|IDA IMP|IEA|IMP IEA|IDA IEA|IMP|IDA|IMP|IDA IMP|ISS IEA|IEA|IDA	Tnfrsf11b|Gdf11|Tnmd|Fbxo7|Slc6a4|Tnpo2|Gata3|Dtnbp1|Cldn18|Minar1|Serpinf1|Gata2|Elf5	TRUE
23	0.00626257	309	243	7	0.0288066	0.0226537	GO:0090596	GO:BP	sensory organ morphogenesis	56305	17143		IMP|IMP|IMP|IMP IEA|IMP IGI|IMP|IMP	Sox1|Hmx3|Gdf11|Gata3|Ankrd24|Gata2|Tdrd7	TRUE
23	0.00633619	34	243	3	0.0123457	0.0882353	GO:0019369	GO:BP	arachidonate metabolic process	56305	5389		IMP|IDA IMP IEA|ISS IEA	Ephx1|Alox12b|Pla2g2f	TRUE
23	0.0064627	1545	243	17	0.0699588	0.0110032	GO:0141124	GO:BP	intracellular signaling cassette	56305	18783		IMP|IEA|IMP IGI|IMP ISS IEA|IEA|IDA|IDA ISS IEA|IEA|IEA|ISS IEA|IDA|ISS IEA|IMP IGI IEA|IDA|IEA|IMP|IGI	Ros1|Cyth4|Kcnj11|Gdf11|P2ry1|Cops5|Gata3|Rcan2|Casq1|Fgf18|Ntrk1|Met|Uso1|Alox12b|Chml|Pde2a|Vav2	TRUE
23	0.0064627	745	243	11	0.0452675	0.0147651	GO:0034330	GO:BP	cell junction organization	56305	7999		IEA|IDA|IDA IMP|IEA|IMP|IDA IMP|IDA IMP|IEA|IMP|IMP|IEA	Shisa6|Lnx1|Cdh8|Chmp2b|S100a10|Dtnbp1|Cldn18|Cpeb3|Ntrk1|Tns1|Lrfn1	TRUE
23	0.00660075	629	243	10	0.0411523	0.0158983	GO:0002521	GO:BP	leukocyte differentiation	56305	1001		IMP IGI|ISO IEA|IDA IEA|IDA IMP IGI ISO IEA|IMP|IMP IEA|IDA IMP|IMP|IDA|IMP	Tnfrsf11b|Fbxo7|Tal1|Gata3|Zbtb1|Cldn18|Gata2|Il1rl2|Ntrk1|Cbfa2t3	TRUE
23	0.00676263	2622	243	24	0.0987654	0.00915332	GO:0033036	GO:BP	macromolecule localization	56305	7480		IEA|IEA|ISS ISO IEA|IMP IEA|IEA|IEA|IEA|IEA|IEA|IEA|IMP IEA|IEA|IDA IMP|IMP|IMP NAS IEA|IMP|IEA|IEA|IEA|IMP|IEA|IMP|IEA|IMP IEA	Kcnj11|Vipas39|Shisa6|Apol8|P2ry1|Frmpd1|Tnpo2|Chmp2b|S100a10|Cog4|Atp13a2|Got2|Dtnbp1|Cldn18|Ipo9|Abca2|Kcnk9|Pex19|Tlk1|Uso1|Slc25a10|Pla2g2f|Abcc3|Chml	TRUE
23	0.00692418	1005	243	13	0.0534979	0.0129353	GO:0071345	GO:BP	cellular response to cytokine stimulus	56305	15461		IEA|IDA IEP IEA|IEA|ISS ISO IEA|IEA|IGI IEA|IEA|IMP|IDA|IMP IEA|IDA|IEA|ISS	Ros1|Sox1|Tnfrsf11b|Kcnj11|Gata3|Cldn18|Il1rl2|Ntrk1|Cnot7|Met|Cntfr|Gpr35|Pde2a	TRUE
23	0.00709103	636	243	10	0.0411523	0.0157233	GO:1901699	GO:BP	cellular response to nitrogen compound	56305	20236		IEA|IEA|IEA|IMP|IMP|IEA|IDA|IEA|ISS IEA|ISS	Htr1a|Ros1|Slc6a4|Dtnbp1|Penk|Gkap1|Ntrk1|Met|Uso1|Pde2a	TRUE
23	0.00721235	8	243	2	0.00823045	0.25	GO:0070305	GO:BP	response to cGMP	56305	14941		IEA|ISS	Slc6a4|Pde2a	TRUE
23	0.00721235	36	243	3	0.0123457	0.0833333	GO:0009309	GO:BP	amine biosynthetic process	56305	3299		IMP|IEA|IEA	Gata3|Gch1|Ddc	TRUE
23	0.00721235	36	243	3	0.0123457	0.0833333	GO:0042401	GO:BP	biogenic amine biosynthetic process	56305	9496		IMP|IEA|IEA	Gata3|Gch1|Ddc	TRUE
23	0.00745756	1149	243	14	0.0576132	0.0121845	GO:0072359	GO:BP	circulatory system development	56305	16197		IDA IEA|IMP NAS|IEA|IMP ISO IEA|IMP|IMP|IMP|IMP IEP IEA|IDA|IMP|ISS IEA|IMP IEA|IGI|IMP	Kcnj11|Tnmd|Tal1|Gata3|Pcsk5|Minar1|Serpinf1|Nr2f2|Gata2|Fgf18|Dysf|Pax3|Pde2a|Vav2	TRUE
23	0.00760222	86	243	4	0.0164609	0.0465116	GO:0033559	GO:BP	unsaturated fatty acid metabolic process	56305	7731		IMP|IDA IMP IEA|IEA|ISS IEA	Elovl3|Ephx1|Alox12b|Pla2g2f	TRUE
23	0.00760222	764	243	11	0.0452675	0.0143979	GO:0001944	GO:BP	vasculature development	56305	542		IDA IEA|IEA|IMP ISO IEA|IMP|IMP|IMP IEP IEA|IDA|IMP|ISS IEA|IMP IEA|IMP	Tnmd|Tal1|Pcsk5|Minar1|Serpinf1|Nr2f2|Gata2|Fgf18|Dysf|Pde2a|Vav2	TRUE
23	0.00812074	771	243	11	0.0452675	0.0142672	GO:0098916	GO:BP	anterograde trans-synaptic signaling	56305	17709		IEA|IEA|IEA|IEA|IEA|IDA IMP IEA|IMP|IMP|IMP|IMP|IDA IMP IEA	Shisa6|Aldh5a1|Cdh8|Chrna5|P2ry1|Slc6a4|Chmp2b|Dtnbp1|Cpeb3|Chrna2|Ntrk1	TRUE
23	0.00812074	771	243	11	0.0452675	0.0142672	GO:0007268	GO:BP	chemical synaptic transmission	56305	2660		IEA|IEA|IEA|IEA|IEA|IDA IMP IEA|IMP|IMP|IMP|IMP|IDA IMP IEA	Shisa6|Aldh5a1|Cdh8|Chrna5|P2ry1|Slc6a4|Chmp2b|Dtnbp1|Cpeb3|Chrna2|Ntrk1	TRUE
23	0.00851683	3849	243	31	0.127572	0.00805404	GO:0019538	GO:BP	protein metabolic process	56305	5499		IEA|ISS IEA|IDA|ISO IEA|ISS IEA|IEA|IDA IEA|IMP|EXP IDA IMP IEP|IDA ISO IEA|IEA|IEA|IEA|ISS IEA|IEA|IDA IEA|IEA|IMP|IMP|IMP IEA|ISS|ISS IEA|IDA IMP IEA|ISO IEA|ISS IEA|IEA|IMP|IEA|NAS IEA|IEA|IEA	Ros1|Vipas39|Lnx1|Apol8|Cops5|Fbxo7|Septin3|Chmp2b|S100a10|Pcsk5|Atp13a2|Dtnbp1|Cpeb3|Minar1|Abca2|Spg7|Tlk1|Stk32b|Ntrk1|Cnot7|Cbfa2t3|Met|Dysf|Mrps9|Mmel1|Alox12b|Dcaf8|Chml|Zfyve28|St8sia6|Psme3	TRUE
23	0.00851683	776	243	11	0.0452675	0.0141753	GO:0022603	GO:BP	regulation of anatomical structure morphogenesis	56305	6176		IDA IEA|IMP IGI|IMP ISO IEA|IMP|ISS IEA|IEA|IDA|ISS IEA|IEA|IEA|IDA	Tnfrsf11b|Tnmd|P2ry1|Gata3|Dtnbp1|Minar1|Syt3|Serpinf1|Gata2|Fgf18|Pax3	TRUE
23	0.00851683	903	243	12	0.0493827	0.013289	GO:0033993	GO:BP	response to lipid	56305	7811		IEA|IEA|IEA|IEA|IEA|IEA|IEA|TAS IEA|IEA|IEA|IEA|IEP	Mn1|Kcnj11|Sst|Slc6a4|Tacr3|Penk|Abca2|Gch1|Serpinf1|Nr2f2|Gata2|Pde2a	TRUE
23	0.00855972	433	243	8	0.0329218	0.0184758	GO:0001654	GO:BP	eye development	56305	355		IEA|IMP IEA|IMP|IEA|IDA IMP|IMP IEA|IEA|IMP	Sox1|Cryba2|Gdf11|Gata3|Dtnbp1|Slc17a8|Serpinf1|Tdrd7	TRUE
23	0.00855972	39	243	3	0.0123457	0.0769231	GO:0009268	GO:BP	response to pH	56305	3277		IEA|IEA|IEA	Sst|Kcnk9|Serpinf1	TRUE
23	0.00855972	779	243	11	0.0452675	0.0141207	GO:0098657	GO:BP	import into cell	56305	17578		ISS IEA|IMP|IDA IMP NAS IEA|IMP IEA|IEA|IEA|IMP ISO IEA|IDA ISO IEA|NAS|IEA|IDA ISS ISO IEA	Slc18a2|Kcnj11|Fev|Slc6a4|Dtnbp1|Abca2|Kcnk9|Slc17a8|Gata2|Dysf|Slc22a3	TRUE
23	0.00855972	90	243	4	0.0164609	0.0444444	GO:0019751	GO:BP	polyol metabolic process	56305	5631		IEA|IEA|IMP IGI|IMP IC IEA	P2ry1|Abca2|Gch1|Dysf	TRUE
23	0.00855972	39	243	3	0.0123457	0.0769231	GO:0050432	GO:BP	catecholamine secretion	56305	12332		ISS|IEA|IMP	Slc18a2|P2ry1|Dtnbp1	TRUE
23	0.00855972	90	243	4	0.0164609	0.0444444	GO:0006906	GO:BP	vesicle fusion	56305	2426		NAS|IEA|IMP|IMP IEA	Chmp2b|Atp13a2|Dysf|Uso1	TRUE
23	0.00855972	39	243	3	0.0123457	0.0769231	GO:0015872	GO:BP	dopamine transport	56305	4741		IMP IEA|ISS|IMP	Slc18a2|Dtnbp1|Slc22a3	TRUE
23	0.00862499	9	243	2	0.00823045	0.222222	GO:0060385	GO:BP	axonogenesis involved in innervation	56305	13599		IMP|IMP	Col25a1|Ntrk1	TRUE
23	0.00880379	436	243	8	0.0329218	0.0183486	GO:0150063	GO:BP	visual system development	56305	18869		IEA|IMP IEA|IMP|IEA|IDA IMP|IMP IEA|IEA|IMP	Sox1|Cryba2|Gdf11|Gata3|Dtnbp1|Slc17a8|Serpinf1|Tdrd7	TRUE
23	0.00880659	91	243	4	0.0164609	0.043956	GO:0048010	GO:BP	vascular endothelial growth factor receptor signaling pathway	56305	11622		IEA|IEA|IEA|IMP	Ros1|Fgf18|Ntrk1|Met	TRUE
23	0.00892974	243	243	6	0.0246914	0.0246914	GO:0002573	GO:BP	myeloid leukocyte differentiation	56305	1048		ISO IEA|IDA IEA|IDA IMP|IMP IEA|IDA IMP|IDA	Tnfrsf11b|Tal1|Gata3|Cldn18|Gata2|Cbfa2t3	TRUE
23	0.00892974	1183	243	14	0.0576132	0.0118343	GO:1901701	GO:BP	cellular response to oxygen-containing compound	56305	20238		IEA|IEA|IEA|IEA|IMP|IMP|IEA|IDA|TAS IEA|IEA|ISS IEA|IEA|IEA|IEP ISS	Htr1a|Ros1|Mn1|Kcnj11|Slc6a4|Dtnbp1|Penk|Gkap1|Gch1|Serpinf1|Ntrk1|Met|Uso1|Pde2a	TRUE
23	0.00892974	337	243	7	0.0288066	0.0207715	GO:0104004	GO:BP	cellular response to environmental stimulus	56305	17955		ISS IEA|ISS IEA|NAS|IEA|IMP|IEA|IDA	Gata3|Zbtb1|Mlst8|Kcnk9|Dysf|Letm1|Pde2a	TRUE
23	0.00892974	40	243	3	0.0123457	0.075	GO:0042908	GO:BP	xenobiotic transport	56305	9778		IEA|IEA|IEA	Slc18a2|Slc22a3|Abcc3	TRUE
23	0.00892974	337	243	7	0.0288066	0.0207715	GO:0071214	GO:BP	cellular response to abiotic stimulus	56305	15342		ISS IEA|ISS IEA|NAS|IEA|IMP|IEA|IDA	Gata3|Zbtb1|Mlst8|Kcnk9|Dysf|Letm1|Pde2a	TRUE
23	0.00892974	92	243	4	0.0164609	0.0434783	GO:0090174	GO:BP	organelle membrane fusion	56305	16881		NAS|IEA|IMP|IMP IEA	Chmp2b|Atp13a2|Dysf|Uso1	TRUE
23	0.00892974	40	243	3	0.0123457	0.075	GO:0009394	GO:BP	2'-deoxyribonucleotide metabolic process	56305	3307		ISO IEA|ISO|IMP TAS IEA	Upp2|Rrm2b|Dck	TRUE
23	0.00892974	1320	243	15	0.0617284	0.0113636	GO:0016192	GO:BP	vesicle-mediated transport	56305	4920		ISO NAS IEA|ISS IEA|IEA|IEA|IDA IMP|IEA|IEA|IEA|IDA IMP|ISS IEA|IMP ISO IEA|IMP IEA|NAS IEA|IDA IMP IEA|IDA	Slc18a2|Cdk5r2|Vipas39|Slc10a4|P2ry1|Cops5|Chmp2b|S100a10|Atp13a2|Dtnbp1|Abca2|Slc17a8|Gata2|Dysf|Uso1	TRUE
23	0.0090963	441	243	8	0.0329218	0.0181406	GO:0031667	GO:BP	response to nutrient levels	56305	6808		IEA|IEA|IMP|NAS|IEA|IEA|IEA|IMP	Mn1|Kcnj11|Slc6a4|Penk|Mlst8|Smdt1|Ntrk1|Slc22a3	TRUE
23	0.00915662	442	243	8	0.0329218	0.0180995	GO:0048880	GO:BP	sensory system development	56305	12267		IEA|IMP IEA|IMP|IEA|IDA IMP|IMP IEA|IEA|IMP	Sox1|Cryba2|Gdf11|Gata3|Dtnbp1|Slc17a8|Serpinf1|Tdrd7	TRUE
23	0.00915662	93	243	4	0.0164609	0.0430108	GO:0006835	GO:BP	dicarboxylic acid transport	56305	2377		IDA ISS IEA|IDA IMP ISS IEA|IEA|IEA	Dtnbp1|Slc17a8|Slc13a2|Slc25a10	TRUE
23	0.0092506	246	243	6	0.0246914	0.0243902	GO:0043583	GO:BP	ear development	56305	10107		IMP IEA|IMP ISS IEA|IEA|IDA|IMP IGI|IMP	Lgr5|Hmx3|Gata3|Slc17a8|Ankrd24|Gata2	TRUE
23	0.00929363	41	243	3	0.0123457	0.0731707	GO:0009262	GO:BP	deoxyribonucleotide metabolic process	56305	3271		IDA ISO IEA|ISO|IMP TAS IEA	Upp2|Rrm2b|Dck	TRUE
23	0.00939915	94	243	4	0.0164609	0.0425532	GO:0006970	GO:BP	response to osmotic stress	56305	2466		IEA|ISS IEA|NAS|IMP	Sst|Mlst8|Dysf|Letm1	TRUE
23	0.00990731	930	243	12	0.0493827	0.0129032	GO:0031175	GO:BP	neuron projection development	56305	6636		IEA|IEA|IMP|IEA|IMP ISS ISO IEA|IMP|IEA|ISS IEA|IDA IMP|IMP|IDA IMP ISS NAS IEA|IMP	Gfra1|Col25a1|Fbxo7|Gata3|Dtnbp1|Cpeb3|Minar1|Syt3|Serpinf1|Ankrd24|Ntrk1|Cckar	TRUE
23	0.00999465	10	243	2	0.00823045	0.2	GO:0060215	GO:BP	primitive hemopoiesis	56305	13458		IGI|IMP	Tal1|Gata2	TRUE
23	0.0102177	347	243	7	0.0288066	0.0201729	GO:0050678	GO:BP	regulation of epithelial cell proliferation	56305	12353		IMP|IEA|IEA|IDA|IEA|IDA|IMP	St8sia1|Tnmd|Gata3|Serpinf1|Nr2f2|Gata2|Dysf	TRUE
23	0.0104083	97	243	4	0.0164609	0.0412371	GO:0010595	GO:BP	positive regulation of endothelial cell migration	56305	4057		IEA|IEA|ISS IEA|IEA	Gata3|Gata2|Fgf18|Met	TRUE
23	0.0106978	1645	243	17	0.0699588	0.0103343	GO:0051254	GO:BP	positive regulation of RNA metabolic process	56305	12703		IDA ISO IEA|IEA|IDA IMP IGI ISO IEA|IDA IMP IGI ISO IEA|IEA|IDA|IEA|IGI ISS IEA|ISS IEA|IDA IPI IMP IGI ISS IEA|IDA|ISS IEA|IDA|IMP|IEA|IEA|IDA	Sox1|Nhlh1|Fev|P2ry1|Cops5|Tal1|Gata3|S100a10|Cpeb3|Nr2f2|Gata2|Cnot7|Met|Helt|Pax3|Elf5|Pbx3	TRUE
23	0.0110163	256	243	6	0.0246914	0.0234375	GO:0006260	GO:BP	DNA replication	56305	1972		ISS IEA|IMP IEA|ISO IEA|IEA|ISS IEA|IMP ISS IEA	Poll|Zbtb1|Rrm2b|Poldip2|Primpol|Rfc2	TRUE
23	0.0111123	353	243	7	0.0288066	0.01983	GO:0021700	GO:BP	developmental maturation	56305	5875		IMP|IMP|IMP|IMP|IDA IMP|IMP|IGI	Cdk5r2|Gdf11|Fev|Lnx1|Tal1|Gata3|Gata2	TRUE
23	0.0112546	817	243	11	0.0452675	0.0134639	GO:0000122	GO:BP	negative regulation of transcription by RNA polymerase II	56305	47		IGI|IGI|IDA|IDA IEA|IGI|IDA IEA|ISS IEA|ISS IEA|IDA IEA|IMP|ISS	Sox1|Tal1|Gata3|Zbtb1|Cpeb3|Nr2f2|Gata2|Cbfa2t3|Helt|Pax3|Pde2a	TRUE
23	0.0116791	45	243	3	0.0123457	0.0666667	GO:0048483	GO:BP	autonomic nervous system development	56305	11928		IMP|IMP|IMP	Slc6a4|Gata3|Ntrk1	TRUE
23	0.0116791	11	243	2	0.00823045	0.181818	GO:0046035	GO:BP	CMP metabolic process	56305	11031		IDA|IEA	Upp2|Dck	TRUE
23	0.0116791	11	243	2	0.00823045	0.181818	GO:1902047	GO:BP	polyamine transmembrane transport	56305	20490		IEA|ISS IEA	Atp13a2|Slc22a3	TRUE
23	0.0116791	11	243	2	0.00823045	0.181818	GO:0051608	GO:BP	histamine transport	56305	12900		IMP ISS IEA|IMP IEA	Slc18a2|Slc22a3	TRUE
23	0.0116791	11	243	2	0.00823045	0.181818	GO:0009174	GO:BP	pyrimidine ribonucleoside monophosphate biosynthetic process	56305	3188		IEA|IEA	Upp2|Dck	TRUE
23	0.012121	360	243	7	0.0288066	0.0194444	GO:0042060	GO:BP	wound healing	56305	9312		ISO IEA|IEA|IMP|IEA|IDA IMP|NAS|IMP	P2ry1|Slc6a4|Chmp2b|S100a10|Dtnbp1|Gata2|Dysf	TRUE
23	0.012251	46	243	3	0.0123457	0.0652174	GO:0030851	GO:BP	granulocyte differentiation	56305	6487		ISO IEA|IEA|IEA	Tal1|Gata2|Cbfa2t3	TRUE
23	0.0128921	104	243	4	0.0164609	0.0384615	GO:1902106	GO:BP	negative regulation of leukocyte differentiation	56305	20533		IMP IGI|IDA|IDA IMP|IDA	Tnfrsf11b|Fbxo7|Cldn18|Gata2	TRUE
23	0.0133084	105	243	4	0.0164609	0.0380952	GO:0007631	GO:BP	feeding behavior	56305	2947		IEA|IEA|IMP|IMP	P2ry1|Tacr3|Cntfr|Helt	TRUE
23	0.0135131	1539	243	16	0.0658436	0.0103964	GO:0045893	GO:BP	positive regulation of DNA-templated transcription	56305	10916		IDA ISO IEA|IEA|IDA IMP IGI ISO IEA|IDA IMP IGI ISO IEA|IEA|IDA|IEA|IGI ISS IEA|ISS IEA|IDA|IDA|IDA|IMP|IEA|IEA|IDA	Sox1|Nhlh1|Fev|P2ry1|Cops5|Tal1|Gata3|S100a10|Nr2f2|Gata2|Cnot7|Met|Helt|Pax3|Elf5|Pbx3	TRUE
23	0.0135685	12	243	2	0.00823045	0.166667	GO:0060213	GO:BP	positive regulation of nuclear-transcribed mRNA poly(A) tail shortening	56305	13456		IMP ISS IEA|ISS IEA	Cpeb3|Cnot7	TRUE
23	0.0135685	1541	243	16	0.0658436	0.0103829	GO:1902680	GO:BP	positive regulation of RNA biosynthetic process	56305	20895		IDA ISO IEA|IEA|IDA IMP IGI ISO IEA|IDA IMP IGI ISO IEA|IEA|IDA|IEA|IGI ISS IEA|ISS IEA|IDA|IDA|IDA|IMP|IEA|IEA|IDA	Sox1|Nhlh1|Fev|P2ry1|Cops5|Tal1|Gata3|S100a10|Nr2f2|Gata2|Cnot7|Met|Helt|Pax3|Elf5|Pbx3	TRUE
23	0.0135685	48	243	3	0.0123457	0.0625	GO:0036323	GO:BP	vascular endothelial growth factor receptor-1 signaling pathway	56305	8941		IEA|IEA|IEA	Ros1|Ntrk1|Met	TRUE
23	0.0137256	478	243	8	0.0329218	0.0167364	GO:0023061	GO:BP	signal release	56305	6210		IMP|IEA|IMP IEA|IMP ISS|IEA|IMP|IDA IMP IEA|IMP IEA	Htr1a|Slc18a2|Kcnj11|P2ry1|Slc6a4|Gata3|Dtnbp1|Kcnk9	TRUE
23	0.0137317	1397	243	15	0.0617284	0.0107373	GO:0009719	GO:BP	response to endogenous stimulus	56305	3457		IEA|IMP IEA|IEA|IDA IEA|IEA|IMP|IEA|IEA|IEA|IDA IGI ISS ISO IEA|IDA|IMP|IEA|IMP IGI IEA|IEA	Ros1|Mn1|Sst|Gfra1|P2ry1|Gata3|Penk|Cldn18|Gkap1|Abca2|Serpinf1|Fgf18|Ntrk1|Met|Uso1	TRUE
23	0.013912	107	243	4	0.0164609	0.0373832	GO:1903305	GO:BP	regulation of regulated secretory pathway	56305	21288		IEA|IEA|IDA IMP|IDA	Cdk5r2|P2ry1|Dtnbp1|Gata2	TRUE
23	0.0142003	49	243	3	0.0123457	0.0612245	GO:0001662	GO:BP	behavioral fear response	56305	363		IMP|IMP|IMP IEA	Htr1a|Penk|Asic4	TRUE
23	0.0142958	108	243	4	0.0164609	0.037037	GO:0045446	GO:BP	endothelial cell differentiation	56305	10610		IEA|IEA|IDA|ISS	Tnmd|Nr2f2|Met|Pde2a	TRUE
23	0.014764	50	243	3	0.0123457	0.06	GO:0002762	GO:BP	negative regulation of myeloid leukocyte differentiation	56305	1227		IDA|IDA IMP|IDA	Tnfrsf11b|Cldn18|Gata2	TRUE
23	0.014764	276	243	6	0.0246914	0.0217391	GO:0001666	GO:BP	response to hypoxia	56305	364		IEA|ISS IEA|IEA|NAS|IEA|IMP	Kcnj11|Slc6a4|Penk|Mlst8|Hmox2|Cbfa2t3	TRUE
23	0.014764	276	243	6	0.0246914	0.0217391	GO:0071695	GO:BP	anatomical structure maturation	56305	15722		IMP|IMP|IMP|IMP|IMP|IGI	Cdk5r2|Gdf11|Fev|Tal1|Gata3|Gata2	TRUE
23	0.014764	50	243	3	0.0123457	0.06	GO:0002209	GO:BP	behavioral defense response	56305	725		IMP|IMP|IMP IEA	Htr1a|Penk|Asic4	TRUE
23	0.014764	854	243	11	0.0452675	0.0128806	GO:0009725	GO:BP	response to hormone	56305	3463		IEA|IMP IEA|IEA|IEA|IEA|IMP|IEA|IEA|IDA|IMP|IEA	Ros1|Mn1|Sst|Gata3|Cldn18|Gkap1|Abca2|Serpinf1|Ntrk1|Met|Uso1	TRUE
23	0.0148551	1561	243	16	0.0658436	0.0102498	GO:0045595	GO:BP	regulation of cell differentiation	56305	10677		ISS IEA|IMP IGI|IDA IMP IGI IEA|IDA IMP IEA|IEA|IDA IEA|IMP|IDA IMP IEA|IMP|IDA IMP|IMP|IDA|IGI|IDA|IMP|IMP	Sox1|Tnfrsf11b|Gdf11|Fbxo7|Slc6a4|Tal1|Tnpo2|Gata3|S100a10|Zbtb1|Cldn18|Serpinf1|Gata2|Il1rl2|Fgf18|Elf5	TRUE
23	0.0149243	110	243	4	0.0164609	0.0363636	GO:1903707	GO:BP	negative regulation of hemopoiesis	56305	21592		IMP IGI|IDA|IDA IMP|IDA	Tnfrsf11b|Fbxo7|Cldn18|Gata2	TRUE
23	0.0149312	728	243	10	0.0411523	0.0137363	GO:0051050	GO:BP	positive regulation of transport	56305	12589		ISS IEA|ISS IEA|IMP|IEA|IMP IGI IEA|ISS IEA|IMP IEA|NAS|IMP IEA|IDA	Cdk5r2|P2ry1|Slc6a4|S100a10|Atp13a2|Dtnbp1|Slc17a8|Casq1|Gata2|Alox12b	TRUE
23	0.0151107	13	243	2	0.00823045	0.153846	GO:0060211	GO:BP	regulation of nuclear-transcribed mRNA poly(A) tail shortening	56305	13454		IMP ISS IEA|ISS IEA	Cpeb3|Cnot7	TRUE
23	0.0151107	13	243	2	0.00823045	0.153846	GO:0021527	GO:BP	spinal cord association neuron differentiation	56305	5703		IGI|IGI	Tal1|Pax3	TRUE
23	0.0151107	13	243	2	0.00823045	0.153846	GO:1900153	GO:BP	positive regulation of nuclear-transcribed mRNA catabolic process, deadenylation-dependent decay	56305	19207		IMP ISS IEA|ISS IEA	Cpeb3|Cnot7	TRUE
23	0.0151356	51	243	3	0.0123457	0.0588235	GO:0036216	GO:BP	cellular response to stem cell factor stimulus	56305	8881		IEA|IEA|IEA	Ros1|Ntrk1|Met	TRUE
23	0.0151356	51	243	3	0.0123457	0.0588235	GO:0038109	GO:BP	Kit signaling pathway	56305	9076		IEA|IEA|IEA	Ros1|Ntrk1|Met	TRUE
23	0.0151356	51	243	3	0.0123457	0.0588235	GO:0036215	GO:BP	response to stem cell factor	56305	8880		IEA|IEA|IEA	Ros1|Ntrk1|Met	TRUE
23	0.0154595	382	243	7	0.0288066	0.0183246	GO:0006869	GO:BP	lipid transport	56305	2401		ISS ISO IEA|IEA|IEA|IEA|IEA|IMP|IEA	Apol8|Got2|Abca2|Kcnk9|Slc25a10|Pla2g2f|Abcc3	TRUE
23	0.0154634	112	243	4	0.0164609	0.0357143	GO:0042472	GO:BP	inner ear morphogenesis	56305	9551		IMP|IMP|IMP IGI|IMP	Hmx3|Gata3|Ankrd24|Gata2	TRUE
23	0.0156876	494	243	8	0.0329218	0.0161943	GO:0048568	GO:BP	embryonic organ development	56305	11991		IMP IGI|IMP IGI|IMP|IMP|IMP|IMP|IMP IGI|IMP	Hmx3|Tal1|Gata3|Pcsk5|Ankrd24|Nr2f2|Gata2|Elf5	TRUE
23	0.0157437	52	243	3	0.0123457	0.0576923	GO:0045744	GO:BP	negative regulation of G protein-coupled receptor signaling pathway	56305	10814		IEA|IMP|ISS	Inpp5a|Met|Pde2a	TRUE
23	0.0157437	52	243	3	0.0123457	0.0576923	GO:0019098	GO:BP	reproductive behavior	56305	5265		IEA|IEA|IMP	Fev|P2ry1|Slc6a4	TRUE
23	0.0157642	113	243	4	0.0164609	0.0353982	GO:0046683	GO:BP	response to organophosphorus	56305	11476		IEA|IEA|IEA|ISS	Kcnj11|Slc6a4|Penk|Pde2a	TRUE
23	0.0164486	115	243	4	0.0164609	0.0347826	GO:0001936	GO:BP	regulation of endothelial cell proliferation	56305	537		IEA|IEA|IDA|IMP	Tnmd|Nr2f2|Gata2|Dysf	TRUE
23	0.0164486	14	243	2	0.00823045	0.142857	GO:0007614	GO:BP	short-term memory	56305	2931		IEA|IGI	Rcan2|Serpinf1	TRUE
23	0.0164486	14	243	2	0.00823045	0.142857	GO:2001028	GO:BP	positive regulation of endothelial cell chemotaxis	56305	24339		IEA|IEA	Fgf18|Met	TRUE
23	0.0164486	53	243	3	0.0123457	0.0566038	GO:0038145	GO:BP	macrophage colony-stimulating factor signaling pathway	56305	9099		IEA|IEA|IEA	Ros1|Ntrk1|Met	TRUE
23	0.0164486	14	243	2	0.00823045	0.142857	GO:0006264	GO:BP	mitochondrial DNA replication	56305	1974		IMP IEA|IMP ISS IEA	Rrm2b|Primpol	TRUE
23	0.0164486	14	243	2	0.00823045	0.142857	GO:0072350	GO:BP	tricarboxylic acid metabolic process	56305	16193		IEA|ISO IEA	Aco2|Cs	TRUE
23	0.0164486	14	243	2	0.00823045	0.142857	GO:0021514	GO:BP	ventral spinal cord interneuron differentiation	56305	5690		IMP|IMP	Sox1|Gata2	TRUE
23	0.0164486	14	243	2	0.00823045	0.142857	GO:0042416	GO:BP	dopamine biosynthetic process	56305	9505		IEA|IEA	Gch1|Ddc	TRUE
23	0.0164486	53	243	3	0.0123457	0.0566038	GO:0046173	GO:BP	polyol biosynthetic process	56305	11155		IEA|IEA|IC IEA	P2ry1|Abca2|Gch1	TRUE
23	0.0164486	14	243	2	0.00823045	0.142857	GO:0015846	GO:BP	polyamine transport	56305	4716		ISS IEA|ISS IEA	Atp13a2|Slc22a3	TRUE
23	0.0164486	14	243	2	0.00823045	0.142857	GO:0051580	GO:BP	regulation of neurotransmitter uptake	56305	12875		IMP|NAS	Fev|Slc17a8	TRUE
23	0.0168267	54	243	3	0.0123457	0.0555556	GO:0035790	GO:BP	platelet-derived growth factor receptor-alpha signaling pathway	56305	8653		IEA|IEA|IEA	Ros1|Ntrk1|Met	TRUE
23	0.0171918	625	243	9	0.037037	0.0144	GO:0048514	GO:BP	blood vessel morphogenesis	56305	11950		IDA IEA|IEA|IMP ISO IEA|IMP|IMP|IDA|IMP|ISS IEA|IMP IEA	Tnmd|Tal1|Minar1|Serpinf1|Nr2f2|Gata2|Fgf18|Dysf|Vav2	TRUE
23	0.0174851	55	243	3	0.0123457	0.0545455	GO:0090102	GO:BP	cochlea development	56305	16827		IEA|IEA|IEA	Gata3|Slc17a8|Gata2	TRUE
23	0.0174851	55	243	3	0.0123457	0.0545455	GO:0031547	GO:BP	brain-derived neurotrophic factor receptor signaling pathway	56305	6749		IEA|IEA|IEA	Ros1|Ntrk1|Met	TRUE
23	0.0174851	118	243	4	0.0164609	0.0338983	GO:0008543	GO:BP	fibroblast growth factor receptor signaling pathway	56305	3051		IEA|IEA|IEA|IGI	Ros1|Fgf18|Ntrk1|Met	TRUE
23	0.0174851	1305	243	14	0.0576132	0.010728	GO:0007155	GO:BP	cell adhesion	56305	2585		TAS|IDA|IMP|IDA|IEA|ISS|IMP|IMP|IEA|IEA|IDA|ISO IEA|IMP|IEA	Egflam|Sspo|Dchs2|Cdh8|Slc6a4|Gata3|S100a10|Zbtb1|Cldn18|Cdh24|Spg7|Il1rl2|Dysf|Pla2g2f	TRUE
23	0.0177713	199	243	5	0.0205761	0.0251256	GO:0045055	GO:BP	regulated exocytosis	56305	10494		IEA|IMP|IEA|IDA IMP|IDA	Slc18a2|Cdk5r2|P2ry1|Dtnbp1|Gata2	TRUE
23	0.0178123	510	243	8	0.0329218	0.0156863	GO:0006886	GO:BP	intracellular protein transport	56305	2411		IEA|IMP IEA|IEA|IMP IEA|NAS|IEA|IEA|IEA	Vipas39|Tnpo2|Atp13a2|Ipo9|Pex19|Tlk1|Uso1|Chml	TRUE
23	0.0180519	1028	243	12	0.0493827	0.0116732	GO:0033043	GO:BP	regulation of organelle organization	56305	7482		ISO IEA|IEA|ISS IEA|IMP IEA|IEA|NAS|IEA|IMP IEA|ISS IEA|IEA|IDA|IMP	Cdk5r2|Xrcc3|Pot1a|Tal1|Chmp2b|S100a10|Atp13a2|Mlst8|Met|Eml2|Lrfn1|Pde2a	TRUE
23	0.0180519	15	243	2	0.00823045	0.133333	GO:0001886	GO:BP	endothelial cell morphogenesis	56305	500		IEA|IDA	Tnmd|Met	TRUE
23	0.0180519	1167	243	13	0.0534979	0.0111397	GO:0048646	GO:BP	anatomical structure formation involved in morphogenesis	56305	12055		IDA IEA|IMP IGI|IMP|IEA|IMP ISO IEA|IMP|IGI|IMP|IDA|IMP|ISS IEA|IMP IEA|IGI	Cdk5r2|Tnmd|Tal1|Gata3|Minar1|Serpinf1|Casq1|Gata2|Fgf18|Dysf|Pax3|Vav2|Elf5	TRUE
23	0.0180519	15	243	2	0.00823045	0.133333	GO:0042053	GO:BP	regulation of dopamine metabolic process	56305	9309		IMP|IEA	Htr1a|Tacr3	TRUE
23	0.0180519	15	243	2	0.00823045	0.133333	GO:0001967	GO:BP	suckling behavior	56305	561		IMP|IMP	Cntfr|Helt	TRUE
23	0.0180519	120	243	4	0.0164609	0.0333333	GO:0002761	GO:BP	regulation of myeloid leukocyte differentiation	56305	1226		IDA|IMP|IDA IMP|IDA	Tnfrsf11b|Tal1|Cldn18|Gata2	TRUE
23	0.0180519	201	243	5	0.0205761	0.0248756	GO:0099504	GO:BP	synaptic vesicle cycle	56305	17855		IEA|IDA IMP|IEA|IDA IMP|IDA IMP	Slc18a2|Slc10a4|P2ry1|Dtnbp1|Slc17a8	TRUE
23	0.0180519	632	243	9	0.037037	0.0142405	GO:0032870	GO:BP	cellular response to hormone stimulus	56305	7355		IEA|IMP|IEA|IEA|IMP|IEA|IDA|IMP|IEA	Ros1|Mn1|Sst|Cldn18|Gkap1|Serpinf1|Ntrk1|Met|Uso1	TRUE
23	0.0181839	1171	243	13	0.0534979	0.0111016	GO:0071495	GO:BP	cellular response to endogenous stimulus	56305	15590		IEA|IMP|IEA|IDA|IEA|IMP|IEA|IDA IGI ISS ISO IEA|IDA|IMP|IEA|IMP IGI IEA|IEA	Ros1|Mn1|Sst|Gfra1|Gata3|Penk|Cldn18|Gkap1|Serpinf1|Fgf18|Ntrk1|Met|Uso1	TRUE
23	0.018334	202	243	5	0.0205761	0.0247525	GO:0034612	GO:BP	response to tumor necrosis factor	56305	8115		IEA|IMP|IEA|IDA|IEA	Tnfrsf11b|Kcnj11|Gata3|Cldn18|Gch1	TRUE
23	0.0185893	57	243	3	0.0123457	0.0526316	GO:0042596	GO:BP	fear response	56305	9602		IMP|IMP|IMP IEA	Htr1a|Penk|Asic4	TRUE
23	0.0186333	403	243	7	0.0288066	0.0173697	GO:0015980	GO:BP	energy derivation by oxidation of organic compounds	56305	4818		IEA|ISS IEA|ISO IEA|IMP ISS IEA|NAS|IDA IEA|NAS IEA	Aco2|Gbe1|Cs|Mlst8|Uqcr10|Cbfa2t3|Pygb	TRUE
23	0.0187982	518	243	8	0.0329218	0.015444	GO:0009611	GO:BP	response to wounding	56305	3382		ISO IEA|IEA|IMP|IEA|IEA|IDA IMP|NAS|IMP	P2ry1|Slc6a4|Chmp2b|S100a10|Dtnbp1|Gata2|Ntrk1|Dysf	TRUE
23	0.0187982	122	243	4	0.0164609	0.0327869	GO:0009791	GO:BP	post-embryonic development	56305	3518		IMP|IMP|IMP|IMP	Slc18a2|Aldh5a1|Gata3|Helt	TRUE
23	0.0191354	58	243	3	0.0123457	0.0517241	GO:0035791	GO:BP	platelet-derived growth factor receptor-beta signaling pathway	56305	8654		IEA|IEA|IEA	Ros1|Ntrk1|Met	TRUE
23	0.0191354	58	243	3	0.0123457	0.0517241	GO:0038063	GO:BP	collagen-activated tyrosine kinase receptor signaling pathway	56305	9057		IEA|IEA|IEA	Ros1|Ntrk1|Met	TRUE
23	0.0191354	406	243	7	0.0288066	0.0172414	GO:0010876	GO:BP	lipid localization	56305	4255		ISS ISO IEA|IEA|IEA|IEA|IEA|IMP|IEA	Apol8|Got2|Abca2|Kcnk9|Slc25a10|Pla2g2f|Abcc3	TRUE
23	0.0191354	58	243	3	0.0123457	0.0517241	GO:0048012	GO:BP	hepatocyte growth factor receptor signaling pathway	56305	11624		IEA|IEA|IEA	Ros1|Ntrk1|Met	TRUE
23	0.0194419	16	243	2	0.00823045	0.125	GO:1904936	GO:BP	interneuron migration	56305	22487		IDA|IMP	Sox1|Nr2f2	TRUE
23	0.0194419	16	243	2	0.00823045	0.125	GO:0009263	GO:BP	deoxyribonucleotide biosynthetic process	56305	3272		IDA ISO IEA|IMP TAS IEA	Rrm2b|Dck	TRUE
23	0.0194419	16	243	2	0.00823045	0.125	GO:0046385	GO:BP	deoxyribose phosphate biosynthetic process	56305	11309		ISO IEA|IMP TAS IEA	Rrm2b|Dck	TRUE
23	0.0194419	1632	243	16	0.0658436	0.00980392	GO:0042592	GO:BP	homeostatic process	56305	9598		IEA|IMP IEA|IEA|IDA ISS IEA|IDA IMP IGI|IDA IMP|ISS IEA|ISS IEA|IEA|IEA|IDA IMP TAS IEA|IMP|IDA IMP|IMP ISS IEA|IMP|IEA	Kcnj11|P2ry1|Elovl3|Tal1|Gata3|Chmp2b|Atp13a2|Cldn18|Smdt1|Abca2|Slc17a8|Serpinf1|Gata2|Tle3|Letm1|Slc39a13	TRUE
23	0.0194419	16	243	2	0.00823045	0.125	GO:0036444	GO:BP	calcium import into the mitochondrion	56305	8980		ISS IEA|ISS IEA	Smdt1|Spg7	TRUE
23	0.0194419	16	243	2	0.00823045	0.125	GO:0009173	GO:BP	pyrimidine ribonucleoside monophosphate metabolic process	56305	3187		IDA IEA|IEA	Upp2|Dck	TRUE
23	0.0194419	16	243	2	0.00823045	0.125	GO:0042069	GO:BP	regulation of catecholamine metabolic process	56305	9318		IMP|IEA	Htr1a|Tacr3	TRUE
23	0.0194419	16	243	2	0.00823045	0.125	GO:0009265	GO:BP	2'-deoxyribonucleotide biosynthetic process	56305	3274		ISO IEA|IMP TAS IEA	Rrm2b|Dck	TRUE
23	0.0197627	125	243	4	0.0164609	0.032	GO:0045471	GO:BP	response to ethanol	56305	10630		IEA|IEA|IEA|IEA	Gata3|Got2|Penk|Cldn18	TRUE
23	0.0199735	911	243	11	0.0452675	0.0120746	GO:0043069	GO:BP	negative regulation of programmed cell death	56305	9852		IEA|IEA|IEA|ISS IEA|IMP|IEA|NAS|ISS IEA|IMP IGI IEA|IMP IEA|ISS IEA	Cops5|Fbxo7|Gata3|Gbe1|Mlst8|Rrm2b|Gata2|Ntrk1|Met|Cntfr|Psme3	TRUE
23	0.0202204	528	243	8	0.0329218	0.0151515	GO:0001525	GO:BP	angiogenesis	56305	318		IDA IEA|IEA|IMP ISO IEA|IMP|IDA|IMP|ISS IEA|IMP IEA	Tnmd|Tal1|Minar1|Serpinf1|Gata2|Fgf18|Dysf|Vav2	TRUE
23	0.0202313	306	243	6	0.0246914	0.0196078	GO:0036293	GO:BP	response to decreased oxygen levels	56305	8921		IEA|ISS IEA|IEA|NAS|IEA|IMP	Kcnj11|Slc6a4|Penk|Mlst8|Hmox2|Cbfa2t3	TRUE
23	0.0202313	1052	243	12	0.0493827	0.0114068	GO:0051241	GO:BP	negative regulation of multicellular organismal process	56305	12693		IDA IMP IEA|IMP IGI|IDA IMP|IDA IMP IEA|IMP|IDA|IDA|IMP|IDA IMP|IMP|ISS IEA|IDA IEA	Tnfrsf11b|Tnmd|Fbxo7|Slc6a4|Gata3|Cldn18|Minar1|Kcnk9|Serpinf1|Gata2|Tle3|Pla2g2f	TRUE
23	0.0202814	529	243	8	0.0329218	0.0151229	GO:0090407	GO:BP	organophosphate biosynthetic process	56305	17064		ISS IEA|IDA ISO IEA|IMP|IEA|IEA|IEA|IMP TAS IEA|IEA	P2ry1|Elovl3|Pgs1|Upp2|Rrm2b|Abca2|Slc25a10|Dck	TRUE
23	0.0205454	782	243	10	0.0411523	0.0127877	GO:0060284	GO:BP	regulation of cell development	56305	13512		ISS IEA|IMP IGI|IDA IMP IGI|IDA IMP|IDA IMP IEA|IDA IMP|IMP|IDA|IDA|IMP	Tnfrsf11b|Fbxo7|Tal1|Gata3|S100a10|Zbtb1|Cldn18|Serpinf1|Gata2|Il1rl2	TRUE
23	0.020641	211	243	5	0.0205761	0.0236967	GO:0048469	GO:BP	cell maturation	56305	11921		IMP|IMP|IMP|IMP|IMP	Gdf11|Fev|Tal1|Gata3|Gata2	TRUE
23	0.0209909	128	243	4	0.0164609	0.03125	GO:0003158	GO:BP	endothelium development	56305	1531		IEA|IEA|IDA|ISS	Tnmd|Nr2f2|Met|Pde2a	TRUE
23	0.0209909	61	243	3	0.0123457	0.0491803	GO:0051952	GO:BP	regulation of amine transport	56305	13080		IMP ISS IEA|IEA|IMP IEA	P2ry1|Dtnbp1|Slc17a8	TRUE
23	0.021056	310	243	6	0.0246914	0.0193548	GO:0016050	GO:BP	vesicle organization	56305	4840		NAS IEA|IEA|IMP|IMP IEA|IEA|IMP NAS	Chmp2b|S100a10|Atp13a2|Dtnbp1|Dysf|Uso1	TRUE
23	0.021056	921	243	11	0.0452675	0.0119435	GO:0000902	GO:BP	cell morphogenesis	56305	230		IEA|IMP|ISS IEA|IMP IEA|IMP|IMP|IEA|IDA|IMP|IDA IMP IEA|IMP	Tnmd|Col25a1|P2ry1|Tal1|Gata3|Dtnbp1|Syt3|Ankrd24|Ntrk1|Met|Cckar	TRUE
23	0.021056	17	243	2	0.00823045	0.117647	GO:0060707	GO:BP	trophoblast giant cell differentiation	56305	13844		IMP|IMP	Nr2f2|Elf5	TRUE
23	0.021056	17	243	2	0.00823045	0.117647	GO:0009130	GO:BP	pyrimidine nucleoside monophosphate biosynthetic process	56305	3147		IEA|IEA	Upp2|Dck	TRUE
23	0.021056	17	243	2	0.00823045	0.117647	GO:1990182	GO:BP	exosomal secretion	56305	23268		IEA|IMP IEA	Cops5|Atp13a2	TRUE
23	0.0214413	1355	243	14	0.0576132	0.0103321	GO:2000026	GO:BP	regulation of multicellular organismal development	56305	23538		IDA ISS IEA|IMP IGI|IDA IMP IGI ISO IEA|IDA IMP|IDA|IDA IMP IEA|IDA|IDA IMP|IMP|ISS IEA|IDA|IGI IEA|IDA|IMP	Tnfrsf11b|Tnmd|Fbxo7|Tal1|Gata3|S100a10|Zbtb1|Cldn18|Minar1|Serpinf1|Gata2|Il1rl2|Fgf18|Ntrk1	TRUE
23	0.0214413	537	243	8	0.0329218	0.0148976	GO:0050808	GO:BP	synapse organization	56305	12413		IEA|IDA|IDA IMP|IEA|IDA IMP|IDA IMP|IMP|IEA	Shisa6|Lnx1|Cdh8|Chmp2b|Dtnbp1|Cpeb3|Ntrk1|Lrfn1	TRUE
23	0.0214413	62	243	3	0.0123457	0.0483871	GO:0038065	GO:BP	collagen-activated signaling pathway	56305	9058		IEA|IEA|IEA	Ros1|Ntrk1|Met	TRUE
23	0.0214413	312	243	6	0.0246914	0.0192308	GO:0050807	GO:BP	regulation of synapse organization	56305	12412		IEA|IDA|IEA|IDA IMP|IDA IMP|IEA	Cdh8|Chmp2b|Dtnbp1|Cpeb3|Ntrk1|Lrfn1	TRUE
23	0.0216636	662	243	9	0.037037	0.0135952	GO:0061024	GO:BP	membrane organization	56305	14087		ISO NAS IEA|ISS IEA|IEA|IEA|IEA|IDA IMP IGI|IMP IEA|NAS IEA|IMP	Shisa6|Chmp2b|S100a10|Atp13a2|Abca2|Gata2|Dysf|Uso1|Letm1	TRUE
23	0.0221381	131	243	4	0.0164609	0.0305344	GO:0015718	GO:BP	monocarboxylic acid transport	56305	4599		ISS ISO|IMP|IEA|IEA	Got2|Slc22a3|Pla2g2f|Abcc3	TRUE
23	0.0222295	931	243	11	0.0452675	0.0118153	GO:0044087	GO:BP	regulation of cellular component biogenesis	56305	10212		ISO IEA|IEA|IMP|IEA|IDA|IEA|IEA|IMP IEA|IDA IMP|ISS IEA|IEA	Tal1|Chmp2b|S100a10|Atp13a2|Mlst8|Cpeb3|Abca2|Ntrk1|Met|Eml2|Lrfn1	TRUE
23	0.0222295	63	243	3	0.0123457	0.047619	GO:0001885	GO:BP	endothelial cell development	56305	499		IEA|IDA|ISS	Tnmd|Met|Pde2a	TRUE
23	0.0224476	316	243	6	0.0246914	0.0189873	GO:0050803	GO:BP	regulation of synapse structure or activity	56305	12408		IEA|IDA|IEA|IDA IMP|IDA IMP|IEA	Cdh8|Chmp2b|Dtnbp1|Cpeb3|Ntrk1|Lrfn1	TRUE
23	0.0225966	1218	243	13	0.0534979	0.0106732	GO:0009968	GO:BP	negative regulation of signal transduction	56305	3645		IEA|IEA|ISO IEA|IMP|IMP|IEA|IMP|ISS IEA|ISS IEA|IMP|IDA|ISS IEA|ISS	Tnfrsf11b|Shisa6|Fbxo7|Cldn18|Rrm2b|Minar1|Gata2|Inpp5a|Cnot7|Met|Zfyve28|Pde2a|Psme3	TRUE
23	0.0226237	668	243	9	0.037037	0.0134731	GO:0019725	GO:BP	cellular homeostasis	56305	5617		IEA|IMP IEA|IEA|IDA ISS IEA|ISS IEA|IEA|IEA|IMP IEA|IEA	Kcnj11|P2ry1|Chmp2b|Atp13a2|Smdt1|Abca2|Serpinf1|Letm1|Slc39a13	TRUE
23	0.0229422	133	243	4	0.0164609	0.0300752	GO:0006665	GO:BP	sphingolipid metabolic process	56305	2250		IDA|IEA|IEA|IMP ISS IEA	St8sia1|Abca2|Alox12b|St8sia6	TRUE
23	0.0229422	133	243	4	0.0164609	0.0300752	GO:0007173	GO:BP	epidermal growth factor receptor signaling pathway	56305	2602		IEA|IEA|IEA|ISS IEA	Ros1|Ntrk1|Met|Zfyve28	TRUE
23	0.0235062	134	243	4	0.0164609	0.0298507	GO:0050680	GO:BP	negative regulation of epithelial cell proliferation	56305	12355		IMP|IEA|IEA|IDA	Tnmd|Gata3|Serpinf1|Nr2f2	TRUE
23	0.0237467	65	243	3	0.0123457	0.0461538	GO:0001960	GO:BP	negative regulation of cytokine-mediated signaling pathway	56305	556		IEA|IMP|IDA	Tnfrsf11b|Cldn18|Cnot7	TRUE
23	0.0237467	549	243	8	0.0329218	0.0145719	GO:0032787	GO:BP	monocarboxylic acid metabolic process	56305	7321		ISS IEA|NAS|IMP|TAS IEA|IDA IMP ISS IEA|IMP ISS IEA|IMP IEA|ISS IEA	Aldh5a1|Elovl3|Mlst8|Acox3|Cbfa2t3|Ephx1|Alox12b|Pla2g2f	TRUE
23	0.023951	135	243	4	0.0164609	0.0296296	GO:0042471	GO:BP	ear morphogenesis	56305	9550		IMP|IMP|IMP IGI|IMP	Hmx3|Gata3|Ankrd24|Gata2	TRUE
23	0.0239816	222	243	5	0.0205761	0.0225225	GO:0006814	GO:BP	sodium ion transport	56305	2366		IEA|IEA|IEA|IEA|IEA	Slc10a4|Kcnk9|Slc17a8|Slc13a2|Asic4	TRUE
23	0.0244251	19	243	2	0.00823045	0.105263	GO:0097734	GO:BP	extracellular exosome biogenesis	56305	17516		IEA|IMP IEA	Cops5|Atp13a2	TRUE
23	0.0244251	19	243	2	0.00823045	0.105263	GO:0006536	GO:BP	glutamate metabolic process	56305	2145		IDA ISS|IMP	Aldh5a1|Got2	TRUE
23	0.0244251	324	243	6	0.0246914	0.0185185	GO:0046879	GO:BP	hormone secretion	56305	11573		IMP|IEA|IMP|IEA|IMP|IMP IEA	Htr1a|Slc18a2|Kcnj11|P2ry1|Gata3|Kcnk9	TRUE
23	0.0244251	19	243	2	0.00823045	0.105263	GO:0033238	GO:BP	regulation of amine metabolic process	56305	7562		IMP|IEA	Htr1a|Tacr3	TRUE
23	0.0244251	19	243	2	0.00823045	0.105263	GO:0000289	GO:BP	nuclear-transcribed mRNA poly(A) tail shortening	56305	81		IMP ISS IEA|ISS IEA	Cpeb3|Cnot7	TRUE
23	0.0244251	19	243	2	0.00823045	0.105263	GO:0015874	GO:BP	norepinephrine transport	56305	4742		IMP ISS IEA|IEA	P2ry1|Slc22a3	TRUE
23	0.0244251	1090	243	12	0.0493827	0.0110092	GO:0040011	GO:BP	locomotion	56305	9265		IEA|IEA|IDA|IEA|IEA|ISS IEA|ISO|IEA|IEA|IMP|IGI|IEA	Sst|Fbxo7|Gata3|Tacr3|Rcan2|Serpinf1|Nr2f2|Gata2|Fgf18|Met|Dysf|Gpr35	TRUE
23	0.0244251	19	243	2	0.00823045	0.105263	GO:0021511	GO:BP	spinal cord patterning	56305	5687		IMP|IMP	Sox1|Gdf11	TRUE
23	0.0244251	435	243	7	0.0288066	0.016092	GO:0008015	GO:BP	blood circulation	56305	2956		IEA|IEA|IEA|IEA|IEA|IMP IEA|ISS	Htr1a|P2ry1|Slc6a4|Tacr3|Gch1|Nr2f2|Pde2a	TRUE
23	0.0244251	19	243	2	0.00823045	0.105263	GO:2001026	GO:BP	regulation of endothelial cell chemotaxis	56305	24337		IEA|IEA	Fgf18|Met	TRUE
23	0.0249249	138	243	4	0.0164609	0.0289855	GO:0035725	GO:BP	sodium ion transmembrane transport	56305	8604		IEA|IEA|IEA|IEA	Kcnk9|Slc17a8|Slc13a2|Asic4	TRUE
23	0.0249249	138	243	4	0.0164609	0.0289855	GO:0001935	GO:BP	endothelial cell proliferation	56305	536		IEA|IEA|IDA|IMP	Tnmd|Nr2f2|Gata2|Dysf	TRUE
23	0.0249249	67	243	3	0.0123457	0.0447761	GO:0071470	GO:BP	cellular response to osmotic stress	56305	15565		ISS IEA|NAS|IMP	Mlst8|Dysf|Letm1	TRUE
23	0.0249249	557	243	8	0.0329218	0.0143627	GO:0006281	GO:BP	DNA repair	56305	1988		IEA|ISS IEA|IEA|IMP ISO NAS IEA|ISS ISA IEA|ISS IEA|ISS IEA|IDA IEA	Fan1|Xrcc3|Poll|Zbtb1|Rrm2b|Ercc6l2|Poldip2|Primpol	TRUE
23	0.0252389	227	243	5	0.0205761	0.0220264	GO:0043523	GO:BP	regulation of neuron apoptotic process	56305	10072		IEA|IMP|IEA|IMP IGI IEA|IMP IEA	Fbxo7|Gata3|Gbe1|Ntrk1|Cntfr	TRUE
23	0.0252389	227	243	5	0.0205761	0.0220264	GO:0031669	GO:BP	cellular response to nutrient levels	56305	6809		IEA|NAS|IEA|IEA|IMP	Mn1|Kcnj11|Penk|Mlst8|Smdt1	TRUE
23	0.0252389	328	243	6	0.0246914	0.0182927	GO:0009410	GO:BP	response to xenobiotic stimulus	56305	3319		IEA|IEA|IEA|IEA|IMP|IEA	Kcnj11|Sst|Slc10a4|Slc6a4|Gata3|Ntrk1	TRUE
23	0.0256509	228	243	5	0.0205761	0.0219298	GO:0006520	GO:BP	amino acid metabolic process	56305	2131		IC IEA|IEA|IDA ISS IEA|ISS TAS IEA|IMP ISS IEA	Tph2|Aldh5a1|Got2|Bckdhb|Ddc	TRUE
23	0.0262449	2525	243	21	0.0864198	0.00831683	GO:0050877	GO:BP	nervous system process	56305	12459		IEA|IEA|IMP|IEA|IEA|IEA|IEA|IEA|IMP|ISO IEA|IMP|IGI|IMP|IMP|ISA IEA|IMP|IMP|IMP|IMP|IEA|IEA	Or5b12b|Hmx3|Kcnj11|Chrna5|Nptx2|Ppef1|Slc6a4|Chmp2b|Dtnbp1|Penk|Cpeb3|Rcan2|Kcnk9|Gch1|Slc17a8|Serpinf1|Ankrd24|Chrna2|Casq1|Ntrk1|Pbx3	TRUE
23	0.0264334	3040	243	24	0.0987654	0.00789474	GO:0006996	GO:BP	organelle organization	56305	2478		IMP|IMP|IEA|ISO NAS IEA|ISS IEA|IMP|IEA|ISS IEA|IMP NAS IEA|IDA|IMP IEA|IEA|IMP IEA|IGI ISS ISO NAS IEA|IEA|IGI|IMP|IMP IEA|ISS IEA|IEA|ISS|IDA IMP NAS|IDA|IMP	Cdk5r2|Xrcc3|Pot1a|Tal1|Chmp2b|S100a10|Atp13a2|Dtnbp1|Mlst8|Pex19|Spg7|Casq1|Reep1|Poldip2|Cnot7|Met|Dysf|Uso1|Gpr35|Eml2|Letm1|Lrfn1|Miga2|Pde2a	TRUE
23	0.0264387	141	243	4	0.0164609	0.0283688	GO:0044344	GO:BP	cellular response to fibroblast growth factor stimulus	56305	10261		IEA|IEA|IEA|IGI IEA	Ros1|Fgf18|Ntrk1|Met	TRUE
23	0.0264387	69	243	3	0.0123457	0.0434783	GO:0060761	GO:BP	negative regulation of response to cytokine stimulus	56305	13892		IEA|IMP|IDA	Tnfrsf11b|Cldn18|Cnot7	TRUE
23	0.0265784	1873	243	17	0.0699588	0.00907635	GO:0036211	GO:BP	protein modification process	56305	8878		ISS IEA|IEA|IDA IEA|IMP|IEA|IEA|IEA|ISS IEA|IEA|IEA|IMP|IMP|ISS|ISS IEA|ISS IEA|IMP|IEA	Ros1|Vipas39|Lnx1|Cops5|Fbxo7|Dtnbp1|Minar1|Abca2|Tlk1|Stk32b|Ntrk1|Met|Dysf|Alox12b|Dcaf8|Chml|Zfyve28	TRUE
23	0.0265784	2034	243	18	0.0740741	0.00884956	GO:0048584	GO:BP	positive regulation of response to stimulus	56305	12006		IEA|IGI|IDA IMP ISS IEA|IMP IEA|ISS IEA|IMP|IEA|IDA ISS IEA|IEA|ISS IEA|IEA|ISS IEA|IDA|IMP|IEA|IDA IMP IEA|IEA|IMP	Lgr5|Mn1|Xrcc3|Gdf11|P2ry1|Gata3|Zbtb1|Penk|Mlst8|Gkap1|Fgf18|Ntrk1|Met|Dysf|Alox12b|Ppp2r1b|Pde2a|Vav2	TRUE
23	0.0265784	333	243	6	0.0246914	0.018018	GO:0009914	GO:BP	hormone transport	56305	3609		IMP|IEA|IMP|IEA|IMP|IMP IEA	Htr1a|Slc18a2|Kcnj11|P2ry1|Gata3|Kcnk9	TRUE
23	0.0266061	827	243	10	0.0411523	0.0120919	GO:0006974	GO:BP	DNA damage response	56305	2470		ISS IEA|ISS IEA|IEA|IMP ISO NAS IEA|NAS|ISS ISA IEA|ISS IEA|ISS IEA|IDA ISS IEA|IEA	Fan1|Xrcc3|Poll|Zbtb1|Mlst8|Rrm2b|Ercc6l2|Tlk1|Poldip2|Primpol	TRUE
23	0.0267203	142	243	4	0.0164609	0.028169	GO:0009261	GO:BP	ribonucleotide catabolic process	56305	3270		ISS IEA|NAS|IDA|IMP ISS	Upp2|Mlst8|Cbfa2t3|Pde2a	TRUE
23	0.0269786	568	243	8	0.0329218	0.0140845	GO:0055082	GO:BP	intracellular chemical homeostasis	56305	13260		IEA|IMP IEA|IDA ISS IEA|ISS IEA|IEA|IEA|IMP IEA|IEA	Kcnj11|P2ry1|Atp13a2|Smdt1|Abca2|Serpinf1|Letm1|Slc39a13	TRUE
23	0.0270619	70	243	3	0.0123457	0.0428571	GO:0050795	GO:BP	regulation of behavior	56305	12402		IEA|IEA|IEA	Htr1a|Tacr3|Penk	TRUE
23	0.0271218	448	243	7	0.0288066	0.015625	GO:0006091	GO:BP	generation of precursor metabolites and energy	56305	1853		IEA|ISS IEA|ISO IEA|IMP ISS IEA|NAS|IDA IEA|NAS IEA	Aco2|Gbe1|Cs|Mlst8|Uqcr10|Cbfa2t3|Pygb	TRUE
23	0.0271297	143	243	4	0.0164609	0.027972	GO:0061025	GO:BP	membrane fusion	56305	14088		NAS|IEA|IMP|IMP IEA	Chmp2b|Atp13a2|Dysf|Uso1	TRUE
23	0.0276191	21	243	2	0.00823045	0.0952381	GO:0010804	GO:BP	negative regulation of tumor necrosis factor-mediated signaling pathway	56305	4212		IMP|IDA	Tnfrsf11b|Cldn18	TRUE
23	0.0276191	235	243	5	0.0205761	0.0212766	GO:0032886	GO:BP	regulation of microtubule-based process	56305	7370		ISO IEA|IEA|ISS IEA|IEA|ISS IEA	Xrcc3|Chmp2b|Tacr3|Met|Eml2	TRUE
23	0.0276191	21	243	2	0.00823045	0.0952381	GO:0051560	GO:BP	mitochondrial calcium ion homeostasis	56305	12869		IDA ISS IEA|ISS IEA	Smdt1|Letm1	TRUE
23	0.0276191	144	243	4	0.0164609	0.0277778	GO:0009266	GO:BP	response to temperature stimulus	56305	3275		IMP|IEA|IDA|IMP	St8sia1|Cdh8|Casq1|Ntrk1	TRUE
23	0.0276191	71	243	3	0.0123457	0.0422535	GO:0015837	GO:BP	amine transport	56305	4708		IMP ISS IEA|IEA|IMP IEA	P2ry1|Dtnbp1|Slc17a8	TRUE
23	0.0276191	1266	243	13	0.0534979	0.0102686	GO:0006629	GO:BP	lipid metabolic process	56305	2220		IDA IEA|ISS IEA|IEA|NAS|IEA|IEA|IDA IMP ISS IEA|TAS IEA|IEA|IEA|IDA IMP ISS IEA|IMP IEA|ISS IEA	Lpin1|St8sia1|Elovl3|Pgs1|Mlst8|Abca2|Acox3|Bckdhb|Inpp5a|Ephx1|Alox12b|Pla2g2f|St8sia6	TRUE
23	0.0276191	21	243	2	0.00823045	0.0952381	GO:0048485	GO:BP	sympathetic nervous system development	56305	11930		IMP|IMP	Gata3|Ntrk1	TRUE
23	0.0276191	21	243	2	0.00823045	0.0952381	GO:0034312	GO:BP	diol biosynthetic process	56305	7993		IEA|IC IEA	Abca2|Gch1	TRUE
23	0.0276191	21	243	2	0.00823045	0.0952381	GO:0140112	GO:BP	extracellular vesicle biogenesis	56305	18400		IEA|IMP IEA	Cops5|Atp13a2	TRUE
23	0.0276191	21	243	2	0.00823045	0.0952381	GO:0097154	GO:BP	GABAergic neuron differentiation	56305	17296		IMP|IMP IGI	Gata2|Helt	TRUE
23	0.0279837	453	243	7	0.0288066	0.0154525	GO:0009117	GO:BP	nucleotide metabolic process	56305	3136		ISS IEA|IDA ISO IEA|NAS|IDA ISO IEA|IMP ISS TAS IEA|IMP IEA|IMP ISS	Upp2|Got2|Mlst8|Rrm2b|Cbfa2t3|Pde2a|Dck	TRUE
23	0.0296155	1	243	1	0.00411523	1	GO:2000859	GO:BP	negative regulation of aldosterone secretion	56305	24201		IMP	Kcnk9	TRUE
23	0.0296155	1	243	1	0.00411523	1	GO:2000856	GO:BP	negative regulation of mineralocorticoid secretion	56305	24198		IMP	Kcnk9	TRUE
23	0.0296155	1	243	1	0.00411523	1	GO:2000683	GO:BP	regulation of cellular response to X-ray	56305	24061		ISS IEA	Gata3	TRUE
23	0.0296155	1	243	1	0.00411523	1	GO:2000174	GO:BP	regulation of pro-T cell differentiation	56305	23645		IMP	Zbtb1	TRUE
23	0.0296155	1	243	1	0.00411523	1	GO:2000176	GO:BP	positive regulation of pro-T cell differentiation	56305	23647		IMP	Zbtb1	TRUE
23	0.0296155	1	243	1	0.00411523	1	GO:0160007	GO:BP	glutathione import into mitochondrion	56305	18925		ISS IEA	Slc25a39	TRUE
23	0.0296155	1	243	1	0.00411523	1	GO:0021858	GO:BP	GABAergic neuron differentiation in basal ganglia	56305	6009		IMP	Helt	TRUE
23	0.0296155	1	243	1	0.00411523	1	GO:0021512	GO:BP	spinal cord anterior/posterior patterning	56305	5688		IMP	Gdf11	TRUE
23	0.0296155	1	243	1	0.00411523	1	GO:1900248	GO:BP	negative regulation of cytoplasmic translational elongation	56305	19273		IDA	Cpeb3	TRUE
23	0.0296155	243	243	5	0.0205761	0.0205761	GO:0099003	GO:BP	vesicle-mediated transport in synapse	56305	17758		IEA|IDA IMP|IEA|IDA IMP|IDA IMP	Slc18a2|Slc10a4|P2ry1|Dtnbp1|Slc17a8	TRUE
23	0.0296155	1	243	1	0.00411523	1	GO:0099162	GO:BP	regulation of neurotransmitter loading into synaptic vesicle	56305	17831		IDA IMP	Slc10a4	TRUE
23	0.0296155	1	243	1	0.00411523	1	GO:0099123	GO:BP	somato-dendritic dopamine secretion	56305	17807		ISS	Slc18a2	TRUE
23	0.0296155	243	243	5	0.0205761	0.0205761	GO:0099173	GO:BP	postsynapse organization	56305	17836		IEA|IEA|IDA IMP|IMP|IEA	Shisa6|Chmp2b|Dtnbp1|Cpeb3|Lrfn1	TRUE
23	0.0296155	148	243	4	0.0164609	0.027027	GO:0099175	GO:BP	regulation of postsynapse organization	56305	17838		IEA|IEA|IDA IMP|IEA	Chmp2b|Dtnbp1|Cpeb3|Lrfn1	TRUE
23	0.0296155	1	243	1	0.00411523	1	GO:0140247	GO:BP	protein catabolic process at presynapse	56305	18462		EXP IDA IMP IEP	Septin3	TRUE
23	0.0296155	1	243	1	0.00411523	1	GO:0090067	GO:BP	regulation of thalamus size	56305	16801		ISS IEA	Slc6a4	TRUE
23	0.0296155	1	243	1	0.00411523	1	GO:0014064	GO:BP	positive regulation of serotonin secretion	56305	4418		IEA	Slc6a4	TRUE
23	0.0296155	1	243	1	0.00411523	1	GO:0015790	GO:BP	UDP-xylose transmembrane transport	56305	4665		IEA	Slc35b4	TRUE
23	0.0296155	1	243	1	0.00411523	1	GO:0015779	GO:BP	glucuronoside transport	56305	4658		IEA	Abcc3	TRUE
23	0.0296155	1	243	1	0.00411523	1	GO:0009956	GO:BP	radial pattern formation	56305	3633		IMP	Nr2f2	TRUE
23	0.0296155	1	243	1	0.00411523	1	GO:0009450	GO:BP	gamma-aminobutyric acid catabolic process	56305	3340		IMP ISS IEA	Aldh5a1	TRUE
23	0.0296155	151	243	4	0.0164609	0.0264901	GO:0038127	GO:BP	ERBB signaling pathway	56305	9089		IEA|IEA|IEA|ISS IEA	Ros1|Ntrk1|Met|Zfyve28	TRUE
23	0.0296155	22	243	2	0.00823045	0.0909091	GO:0010460	GO:BP	positive regulation of heart rate	56305	3972		IEA|IMP	Tacr3|Gch1	TRUE
23	0.0296155	1	243	1	0.00411523	1	GO:0060217	GO:BP	hemangioblast cell differentiation	56305	13460		IMP	Tal1	TRUE
23	0.0296155	22	243	2	0.00823045	0.0909091	GO:0060216	GO:BP	definitive hemopoiesis	56305	13459		IMP|IMP	Tal1|Gata2	TRUE
23	0.0296155	1	243	1	0.00411523	1	GO:0051631	GO:BP	regulation of acetylcholine uptake	56305	12923		IMP ISS IEA	Slc17a8	TRUE
23	0.0296155	22	243	2	0.00823045	0.0909091	GO:0071305	GO:BP	cellular response to vitamin D	56305	15426		IEA|IEA	Mn1|Penk	TRUE
23	0.0296155	149	243	4	0.0164609	0.0268456	GO:0071774	GO:BP	response to fibroblast growth factor	56305	15761		IEA|IEA|IEA|IGI IEA	Ros1|Fgf18|Ntrk1|Met	TRUE
23	0.0296155	1	243	1	0.00411523	1	GO:0032227	GO:BP	negative regulation of synaptic transmission, dopaminergic	56305	6930		IEA	Slc6a4	TRUE
23	0.0296155	348	243	6	0.0246914	0.0172414	GO:0006979	GO:BP	response to oxidative stress	56305	2471		IEA|IMP|IMP IEA|IEA|IGI|IEA	Atp13a2|Penk|Rrm2b|Rcan2|Gch1|Met	TRUE
23	0.0296155	22	243	2	0.00823045	0.0909091	GO:0051957	GO:BP	positive regulation of amino acid transport	56305	13085		IMP|IEA	Dtnbp1|Slc17a8	TRUE
23	0.0296155	347	243	6	0.0246914	0.0172911	GO:0043269	GO:BP	regulation of monoatomic ion transport	56305	9925		ISS IEA|IDA IMP ISS IEA|IEA|IMP|IMP IGI|IMP	Htr1a|P2ry1|Slc6a4|Spg7|Casq1|Dysf	TRUE
23	0.0296155	74	243	3	0.0123457	0.0405405	GO:0048013	GO:BP	ephrin receptor signaling pathway	56305	11625		IEA|IEA|IEA	Ros1|Ntrk1|Met	TRUE
23	0.0296155	1	243	1	0.00411523	1	GO:0002280	GO:BP	monocyte activation involved in immune response	56305	785		IMP ISO IEA	Dysf	TRUE
23	0.0296155	459	243	7	0.0288066	0.0152505	GO:0003013	GO:BP	circulatory system process	56305	1415		IEA|IEA|IEA|IEA|IEA|IMP IEA|ISS	Htr1a|P2ry1|Slc6a4|Tacr3|Gch1|Nr2f2|Pde2a	TRUE
23	0.0296155	588	243	8	0.0329218	0.0136054	GO:0006753	GO:BP	nucleoside phosphate metabolic process	56305	2324		ISS IEA|IDA IMP ISO IEA|NAS|IDA ISO IEA|IMP ISS TAS IEA|IMP IEA|IEA|IMP ISS	Elovl3|Upp2|Got2|Mlst8|Rrm2b|Cbfa2t3|Pde2a|Dck	TRUE
23	0.0296155	1	243	1	0.00411523	1	GO:1903710	GO:BP	spermine transmembrane transport	56305	21595		ISS IEA	Atp13a2	TRUE
23	0.0300067	23	243	2	0.00823045	0.0869565	GO:1990573	GO:BP	potassium ion import across plasma membrane	56305	23376		IDA ISO IEA|IDA ISS ISO IEA	Kcnj11|Kcnk9	TRUE
23	0.0300067	23	243	2	0.00823045	0.0869565	GO:0043173	GO:BP	nucleotide salvage	56305	9902		IEA|IMP TAS	Upp2|Dck	TRUE
23	0.0300067	23	243	2	0.00823045	0.0869565	GO:0032042	GO:BP	mitochondrial DNA metabolic process	56305	6860		IMP IEA|IDA IMP ISS IEA	Rrm2b|Primpol	TRUE
23	0.0300067	23	243	2	0.00823045	0.0869565	GO:0009220	GO:BP	pyrimidine ribonucleotide biosynthetic process	56305	3232		IEA|IEA	Upp2|Dck	TRUE
23	0.0300067	23	243	2	0.00823045	0.0869565	GO:1900151	GO:BP	regulation of nuclear-transcribed mRNA catabolic process, deadenylation-dependent decay	56305	19205		IMP ISS IEA|ISS IEA	Cpeb3|Cnot7	TRUE
23	0.0301797	246	243	5	0.0205761	0.0203252	GO:0021953	GO:BP	central nervous system neuron differentiation	56305	6077		IGI|IMP|IDA|IMP IGI|IMP	Sox1|Gdf11|Tal1|Gata2|Pax3	TRUE
23	0.0301797	859	243	10	0.0411523	0.0116414	GO:0009894	GO:BP	regulation of catabolic process	56305	3593		IMP|IEA|ISS IEA|NAS|IEA|IPI IMP IGI ISS IEA|IMP|IMP IEA|ISS IEA|IEA	Fbxo7|Atp13a2|Mlst8|Cpeb3|Abca2|Poldip2|Cnot7|Cbfa2t3|Dysf|Psme3	TRUE
23	0.0313388	1152	243	12	0.0493827	0.0104167	GO:0009057	GO:BP	macromolecule catabolic process	56305	3093		IEA|ISO IEA|ISS IEA|EXP IDA IMP IEP|IEA|IDA|IPI IMP IGI ISS IEA|IDA IEA|IMP|IMP IEA|ISS IEA|IEA	Lnx1|Fbxo7|Septin3|Chmp2b|Atp13a2|Cpeb3|Abca2|Cnot7|Cbfa2t3|Dysf|Pygb|Psme3	TRUE
23	0.0316824	155	243	4	0.0164609	0.0258065	GO:0071248	GO:BP	cellular response to metal ion	56305	15375		IEA|IEA|IEA|IEA	Atp13a2|Serpinf1|Slc13a2|Slc25a39	TRUE
23	0.0318827	24	243	2	0.00823045	0.0833333	GO:0051968	GO:BP	positive regulation of synaptic transmission, glutamatergic	56305	13095		IEA|IEA	Dtnbp1|Ntrk1	TRUE
23	0.0318827	24	243	2	0.00823045	0.0833333	GO:0002089	GO:BP	lens morphogenesis in camera-type eye	56305	656		IMP IEA|IMP	Sox1|Tdrd7	TRUE
23	0.0318827	1307	243	13	0.0534979	0.00994644	GO:0015031	GO:BP	protein transport	56305	4557		IEA|IEA|IMP IEA|IEA|IMP IEA|IEA|IMP|NAS IEA|IEA|IEA|IMP|IEA|IMP IEA	Kcnj11|Vipas39|Frmpd1|Tnpo2|Chmp2b|Cog4|Atp13a2|Dtnbp1|Ipo9|Pex19|Tlk1|Uso1|Chml	TRUE
23	0.0318827	24	243	2	0.00823045	0.0833333	GO:0009129	GO:BP	pyrimidine nucleoside monophosphate metabolic process	56305	3146		IDA ISO IEA|IEA	Upp2|Dck	TRUE
23	0.0318827	24	243	2	0.00823045	0.0833333	GO:0015740	GO:BP	C4-dicarboxylate transport	56305	4620		IDA ISS IEA|IEA	Slc13a2|Slc25a10	TRUE
23	0.0318827	78	243	3	0.0123457	0.0384615	GO:0035019	GO:BP	somatic stem cell population maintenance	56305	8186		IMP|IMP|IMP	Tal1|Gata2|Elf5	TRUE
23	0.0318827	24	243	2	0.00823045	0.0833333	GO:0006817	GO:BP	phosphate ion transport	56305	2368		IMP|ISS IEA	Ros1|Slc17a8	TRUE
23	0.0326285	79	243	3	0.0123457	0.0379747	GO:0009063	GO:BP	amino acid catabolic process	56305	3099		IDA IEA|ISS TAS IEA|IMP ISS IEA	Aldh5a1|Got2|Bckdhb	TRUE
23	0.032808	2789	243	22	0.090535	0.00788813	GO:0009892	GO:BP	negative regulation of metabolic process	56305	3591		IEA|IMP|IGI|IGI ISS IEA|IDA IEA|IDA IMP ISS IEA|IEA|IMP|NAS|IEA|IGI|IDA IEA|IPI IMP IGI ISS IEA|ISS IEA|IMP|ISS|ISS IEA|IDA IMP ISS IEA|IDA IEA|IDA IEA|IMP|ISS	Ros1|Sox1|Tal1|Gata3|Zbtb1|Mlst8|Cpeb3|Minar1|Abca2|Serpinf1|Nr2f2|Gata2|Mgat4c|Poldip2|Cnot7|Cbfa2t3|Dysf|Helt|Pax3|Zfyve28|Gchfr|Pde2a	TRUE
23	0.0330111	736	243	9	0.037037	0.0122283	GO:0045596	GO:BP	negative regulation of cell differentiation	56305	10678		IMP IGI|IDA IMP|IEA|IEA|IDA IEA|IMP|IMP|IDA IMP|IDA	Tnfrsf11b|Gdf11|Fbxo7|Slc6a4|Tnpo2|Gata3|Cldn18|Gata2|Elf5	TRUE
23	0.0330111	253	243	5	0.0205761	0.0197628	GO:0032869	GO:BP	cellular response to insulin stimulus	56305	7354		IEA|IEA|IMP|IEA|IDA	Ros1|Gkap1|Ntrk1|Met|Uso1	TRUE
23	0.0332146	875	243	10	0.0411523	0.0114286	GO:0043066	GO:BP	negative regulation of apoptotic process	56305	9849		IEA|IEA|ISS IEA|IMP|IEA|NAS|ISS IEA|IMP IGI IEA|IMP IEA|ISS IEA	Cops5|Fbxo7|Gata3|Gbe1|Mlst8|Rrm2b|Gata2|Ntrk1|Cntfr|Psme3	TRUE
23	0.0335479	606	243	8	0.0329218	0.0132013	GO:0055086	GO:BP	nucleobase-containing small molecule metabolic process	56305	13262		ISS IEA|IDA IMP ISO IEA|NAS|IDA ISO IEA|IMP ISS TAS IEA|IMP IEA|IEA|IMP ISS	Elovl3|Upp2|Got2|Mlst8|Rrm2b|Cbfa2t3|Pde2a|Dck	TRUE
23	0.0336326	25	243	2	0.00823045	0.08	GO:1902275	GO:BP	regulation of chromatin organization	56305	20665		IEA|ISS IEA	Tal1|Tlk1	TRUE
23	0.0336326	25	243	2	0.00823045	0.08	GO:0002320	GO:BP	lymphoid progenitor cell differentiation	56305	815		IMP|IMP	Gata3|Zbtb1	TRUE
23	0.0336326	25	243	2	0.00823045	0.08	GO:0046471	GO:BP	phosphatidylglycerol metabolic process	56305	11350		ISS IEA|ISS IEA	Pgs1|Pla2g2f	TRUE
23	0.0336326	363	243	6	0.0246914	0.0165289	GO:0006816	GO:BP	calcium ion transport	56305	2367		ISS IEA|IDA IMP IEA|IDA IMP ISS IEA|ISS IEA|IMP|IEA	Smdt1|Spg7|Casq1|Dysf|Letm1|Cacng5	TRUE
23	0.0336326	25	243	2	0.00823045	0.08	GO:0051590	GO:BP	positive regulation of neurotransmitter transport	56305	12884		IMP|IMP IEA	Dtnbp1|Slc17a8	TRUE
23	0.0336326	25	243	2	0.00823045	0.08	GO:0007271	GO:BP	synaptic transmission, cholinergic	56305	2663		IEA|IEA	Chrna5|Chrna2	TRUE
23	0.0336326	25	243	2	0.00823045	0.08	GO:0014046	GO:BP	dopamine secretion	56305	4400		ISS|IMP	Slc18a2|Dtnbp1	TRUE
23	0.0338401	81	243	3	0.0123457	0.037037	GO:0038084	GO:BP	vascular endothelial growth factor signaling pathway	56305	9061		IEA|IEA|IEA	Ros1|Ntrk1|Met	TRUE
23	0.0338401	81	243	3	0.0123457	0.037037	GO:0035249	GO:BP	synaptic transmission, glutamatergic	56305	8346		IEA|IMP|IEA	Cdh8|Dtnbp1|Ntrk1	TRUE
23	0.0338401	81	243	3	0.0123457	0.037037	GO:0001676	GO:BP	long-chain fatty acid metabolic process	56305	367		IMP|IDA IMP ISS IEA|ISS IEA	Ephx1|Alox12b|Pla2g2f	TRUE
23	0.0338401	256	243	5	0.0205761	0.0195312	GO:0007626	GO:BP	locomotory behavior	56305	2943		IMP|IMP|IMP|IGI|IMP IEA	Slc18a2|Tal1|Penk|Rcan2|Pbx3	TRUE
23	0.0339176	365	243	6	0.0246914	0.0164384	GO:0070482	GO:BP	response to oxygen levels	56305	15030		IEA|ISS IEA|IEA|NAS|IEA|IMP	Kcnj11|Slc6a4|Penk|Mlst8|Hmox2|Cbfa2t3	TRUE
23	0.0348723	82	243	3	0.0123457	0.0365854	GO:0030148	GO:BP	sphingolipid biosynthetic process	56305	6247		IDA|IEA|IMP	Abca2|Alox12b|St8sia6	TRUE
23	0.0351122	1178	243	12	0.0493827	0.0101868	GO:0045892	GO:BP	negative regulation of DNA-templated transcription	56305	10915		IGI|IGI ISS IEA|IDA|IDA ISS IEA|IGI|IDA IEA|IEA|ISS IEA|ISS IEA|IDA IEA|IMP|ISS	Sox1|Tal1|Gata3|Zbtb1|Cpeb3|Nr2f2|Gata2|Cnot7|Cbfa2t3|Helt|Pax3|Pde2a	TRUE
23	0.0352698	1179	243	12	0.0493827	0.0101781	GO:1902679	GO:BP	negative regulation of RNA biosynthetic process	56305	20894		IGI|IGI ISS IEA|IDA|IDA ISS IEA|IGI|IDA IEA|IEA|ISS IEA|ISS IEA|IDA IEA|IMP|ISS	Sox1|Tal1|Gata3|Zbtb1|Cpeb3|Nr2f2|Gata2|Cnot7|Cbfa2t3|Helt|Pax3|Pde2a	TRUE
23	0.0353821	488	243	7	0.0288066	0.0143443	GO:0044057	GO:BP	regulation of system process	56305	10196		IMP TAS IEA|IEA|IEA|IEA|IMP|IMP|IMP	Htr1a|Tacr3|Kcnk9|Gch1|Chrna2|Casq1|Pbx3	TRUE
23	0.0353856	163	243	4	0.0164609	0.0245399	GO:0009166	GO:BP	nucleotide catabolic process	56305	3180		ISS IEA|NAS|IDA ISO IEA|IMP ISS	Upp2|Mlst8|Cbfa2t3|Pde2a	TRUE
23	0.0353856	163	243	4	0.0164609	0.0245399	GO:0031929	GO:BP	TOR signaling	56305	6825		IMP|ISS|ISS IEA|ISS IEA	Ros1|Gata3|Mlst8|Minar1	TRUE
23	0.0353856	26	243	2	0.00823045	0.0769231	GO:0002070	GO:BP	epithelial cell maturation	56305	642		IMP|IMP	Gdf11|Gata2	TRUE
23	0.0353856	26	243	2	0.00823045	0.0769231	GO:0032369	GO:BP	negative regulation of lipid transport	56305	7035		IEA|IMP	Abca2|Kcnk9	TRUE
23	0.0355292	370	243	6	0.0246914	0.0162162	GO:0007264	GO:BP	small GTPase-mediated signal transduction	56305	2656		IEA|IMP|IEA|ISS IEA|IDA|IEA	Cyth4|Ntrk1|Met|Uso1|Chml|Vav2	TRUE
23	0.0359628	1036	243	11	0.0452675	0.0106178	GO:0001775	GO:BP	cell activation	56305	427		IMP IGI|IEA|IDA IMP IGI ISO IEA|IMP|IMP|IEA|IMP|IDA|IMP|IMP ISO IEA|IMP	Slc18a2|P2ry1|Fbxo7|Slc6a4|Gata3|Zbtb1|Gata2|Il1rl2|Ntrk1|Dysf|Pla2g2f	TRUE
23	0.0359628	1036	243	11	0.0452675	0.0106178	GO:0009887	GO:BP	animal organ morphogenesis	56305	3586		IMP|IMP|IMP IGI|IMP|IMP|IMP IEA|IMP IGI|IMP|IMP|IDA|IMP	Sox1|Tnfrsf11b|Hmx3|Gdf11|Slc6a4|Gata3|Ankrd24|Gata2|Fgf18|Tdrd7|Pax3	TRUE
23	0.0367981	895	243	10	0.0411523	0.0111732	GO:0006259	GO:BP	DNA metabolic process	56305	1971		ISS IEA|ISS IEA|IEA|IMP ISO NAS IEA|ISS ISO IEA|ISS ISA IEA|ISS ISO NAS IEA|ISS IEA|ISS IEA|IDA IMP ISS IEA	Fan1|Xrcc3|Poll|Pot1a|Zbtb1|Rrm2b|Ercc6l2|Poldip2|Primpol|Rfc2	TRUE
23	0.0376097	85	243	3	0.0123457	0.0352941	GO:0045638	GO:BP	negative regulation of myeloid cell differentiation	56305	10720		IDA IMP|IDA IMP|IDA	Tnfrsf11b|Cldn18|Gata2	TRUE
23	0.0377883	265	243	5	0.0205761	0.0188679	GO:0097305	GO:BP	response to alcohol	56305	17363		IEA|IEA|IEA|IEA|IEA	Gata3|Got2|Penk|Cldn18|Abca2	TRUE
23	0.039949	87	243	3	0.0123457	0.0344828	GO:0006690	GO:BP	icosanoid metabolic process	56305	2274		IMP|IDA IMP ISS IEA|ISS IEA	Ephx1|Alox12b|Pla2g2f	TRUE
23	0.0399626	28	243	2	0.00823045	0.0714286	GO:0071295	GO:BP	cellular response to vitamin	56305	15416		IEA|IEA	Mn1|Penk	TRUE
23	0.0399626	28	243	2	0.00823045	0.0714286	GO:0006839	GO:BP	mitochondrial transport	56305	2380		IEA|ISO	Slc25a39|Slc25a10	TRUE
23	0.0399626	28	243	2	0.00823045	0.0714286	GO:0006882	GO:BP	intracellular zinc ion homeostasis	56305	2407		IMP IEA|IMP IEA	Atp13a2|Slc39a13	TRUE
23	0.0399626	170	243	4	0.0164609	0.0235294	GO:0043524	GO:BP	negative regulation of neuron apoptotic process	56305	10073		IEA|IEA|IMP IGI IEA|IMP IEA	Fbxo7|Gbe1|Ntrk1|Cntfr	TRUE
23	0.0399626	28	243	2	0.00823045	0.0714286	GO:0045648	GO:BP	positive regulation of erythrocyte differentiation	56305	10730		IDA|IDA IEA	Tal1|Gata2	TRUE
23	0.0401247	503	243	7	0.0288066	0.0139165	GO:0010256	GO:BP	endomembrane system organization	56305	3861		ISO NAS IEA|IMP|IMP IEA|IDA IMP IGI|NAS|ISS|IMP	Chmp2b|S100a10|Dtnbp1|Casq1|Reep1|Dysf|Uso1	TRUE
23	0.0404132	171	243	4	0.0164609	0.0233918	GO:0006109	GO:BP	regulation of carbohydrate metabolic process	56305	1867		ISS IEA|IMP|NAS|IEA	P2ry1|Mlst8|Slc35b4|Cbfa2t3	TRUE
23	0.0404132	171	243	4	0.0164609	0.0233918	GO:2000241	GO:BP	regulation of reproductive process	56305	23705		IMP|IMP|IEA|IEA	P2ry1|Tacr3|Serpinf1|Elf5	TRUE
23	0.0404132	171	243	4	0.0164609	0.0233918	GO:0051648	GO:BP	vesicle localization	56305	12937		IEA|IDA|IMP IEA|IMP	Cops5|Atp13a2|Dtnbp1|Uso1	TRUE
23	0.0407077	912	243	10	0.0411523	0.0109649	GO:0040012	GO:BP	regulation of locomotion	56305	9266		IEA|IEA|IDA|IEA|IEA|ISS IEA|IEA|IEA|IMP|IEA	Sst|Fbxo7|Gata3|Tacr3|Serpinf1|Nr2f2|Gata2|Fgf18|Met|Dysf	TRUE
23	0.0409993	172	243	4	0.0164609	0.0232558	GO:0006874	GO:BP	intracellular calcium ion homeostasis	56305	2403		IDA ISS IEA|ISS IEA|IEA|IEA	P2ry1|Atp13a2|Smdt1|Letm1	TRUE
23	0.0409993	172	243	4	0.0164609	0.0232558	GO:0030534	GO:BP	adult behavior	56305	6393		IEA|IMP|IEA|IMP	Slc10a4|Chrna5|Slc6a4|Pbx3	TRUE
23	0.0417396	29	243	2	0.00823045	0.0689655	GO:0035767	GO:BP	endothelial cell chemotaxis	56305	8635		IEA|IEA	Fgf18|Met	TRUE
23	0.0417396	29	243	2	0.00823045	0.0689655	GO:0034311	GO:BP	diol metabolic process	56305	7992		IEA|IMP IC IEA	Abca2|Gch1	TRUE
23	0.0417396	29	243	2	0.00823045	0.0689655	GO:0006221	GO:BP	pyrimidine nucleotide biosynthetic process	56305	1941		IEA|IEA	Upp2|Dck	TRUE
23	0.0417396	29	243	2	0.00823045	0.0689655	GO:0006099	GO:BP	tricarboxylic acid cycle	56305	1858		IEA|ISO IEA	Aco2|Cs	TRUE
23	0.0417396	29	243	2	0.00823045	0.0689655	GO:2000352	GO:BP	negative regulation of endothelial cell apoptotic process	56305	23797		IEA|ISS IEA	Gata3|Gata2	TRUE
23	0.0417396	29	243	2	0.00823045	0.0689655	GO:2000178	GO:BP	negative regulation of neural precursor cell proliferation	56305	23649		IMP ISO IEA|IEA	Slc6a4|Gata2	TRUE
23	0.042089	2018	243	17	0.0699588	0.00842418	GO:0043412	GO:BP	macromolecule modification	56305	10008		ISS IEA|IEA|IDA IEA|IMP|IEA|IEA|IEA|ISS IEA|IEA|IEA|IMP|IMP|ISS|ISS IEA|ISS IEA|IMP|IEA	Ros1|Vipas39|Lnx1|Cops5|Fbxo7|Dtnbp1|Minar1|Abca2|Tlk1|Stk32b|Ntrk1|Met|Dysf|Alox12b|Dcaf8|Chml|Zfyve28	TRUE
23	0.0421545	388	243	6	0.0246914	0.0154639	GO:0007005	GO:BP	mitochondrion organization	56305	2484		IMP|IMP|ISS IEA|IMP IEA|IMP IEA|IMP	Atp13a2|Spg7|Poldip2|Letm1|Miga2|Pde2a	TRUE
23	0.0421545	90	243	3	0.0123457	0.0333333	GO:0002275	GO:BP	myeloid cell activation involved in immune response	56305	780		IEA|IMP|IMP ISO IEA	Slc18a2|Gata2|Dysf	TRUE
23	0.0425839	389	243	6	0.0246914	0.0154242	GO:0098771	GO:BP	inorganic ion homeostasis	56305	17646		IMP IEA|IDA ISS IEA|ISS IEA|ISS IEA|IEA|IMP IEA	P2ry1|Atp13a2|Smdt1|Slc17a8|Letm1|Slc39a13	TRUE
23	0.0434675	176	243	4	0.0164609	0.0227273	GO:0002244	GO:BP	hematopoietic progenitor cell differentiation	56305	755		IMP|IMP|IMP|IMP	Tal1|Gata3|Zbtb1|Gata2	TRUE
23	0.0435552	925	243	10	0.0411523	0.0108108	GO:0051726	GO:BP	regulation of cell cycle	56305	12985		IMP|IMP|ISO IEA|IMP ISS IEA|IMP|ISS IEA|IDA ISO IEA|IMP|IEA|IEA	Mn1|Xrcc3|Cops5|Fbxo7|Slc6a4|Tal1|Gata3|Chmp2b|Rrm2b|Poldip2	TRUE
23	0.0437981	1538	243	14	0.0576132	0.00910273	GO:0048585	GO:BP	negative regulation of response to stimulus	56305	12007		IEA|IEA|ISO IEA|ISS IEA|IMP|IMP|IEA|IMP|ISS IEA|ISS IEA|IMP|IDA|ISS IEA|ISS	Tnfrsf11b|Shisa6|Fbxo7|Gata3|Cldn18|Rrm2b|Minar1|Gata2|Inpp5a|Cnot7|Met|Zfyve28|Pde2a|Psme3	TRUE
23	0.043924	30	243	2	0.00823045	0.0666667	GO:0060706	GO:BP	cell differentiation involved in embryonic placenta development	56305	13843		IMP|IMP	Nr2f2|Elf5	TRUE
23	0.0441893	1382	243	13	0.0534979	0.00940666	GO:0009967	GO:BP	positive regulation of signal transduction	56305	3644		IGI|ISS IEA|IMP IEA|ISS IEA|IMP|IEA|IDA ISS IEA|IEA|ISS IEA|IEA|ISS IEA|IDA IMP|IEA	Lgr5|Mn1|Xrcc3|Gdf11|P2ry1|Gata3|Mlst8|Gkap1|Fgf18|Ntrk1|Alox12b|Ppp2r1b|Vav2	TRUE
23	0.0447044	280	243	5	0.0205761	0.0178571	GO:0045765	GO:BP	regulation of angiogenesis	56305	10829		IDA IEA|IMP ISO IEA|IDA|ISS IEA|IEA	Tnmd|Minar1|Serpinf1|Gata2|Fgf18	TRUE
23	0.0447044	178	243	4	0.0164609	0.0224719	GO:0008286	GO:BP	insulin receptor signaling pathway	56305	3013		IEA|IEA|IMP|IEA	Ros1|Gkap1|Ntrk1|Met	TRUE
23	0.0448678	180	243	4	0.0164609	0.0222222	GO:0003018	GO:BP	vascular process in circulatory system	56305	1420		IEA|IEA|IEA|ISS	Htr1a|P2ry1|Slc6a4|Pde2a	TRUE
23	0.0448678	287	243	5	0.0205761	0.0174216	GO:0051402	GO:BP	neuron apoptotic process	56305	12784		IEA|IMP|IEA|IMP IGI IEA|IMP IEA	Fbxo7|Gata3|Gbe1|Ntrk1|Cntfr	TRUE
23	0.0448678	31	243	2	0.00823045	0.0645161	GO:0051954	GO:BP	positive regulation of amine transport	56305	13082		IMP|IEA	Dtnbp1|Slc17a8	TRUE
23	0.0448678	2	243	1	0.00411523	0.5	GO:0051562	GO:BP	negative regulation of mitochondrial calcium ion concentration	56305	12871		ISS IEA	Letm1	TRUE
23	0.0448678	31	243	2	0.00823045	0.0645161	GO:0050433	GO:BP	regulation of catecholamine secretion	56305	12333		IEA|IMP	P2ry1|Dtnbp1	TRUE
23	0.0448678	2	243	1	0.00411523	0.5	GO:0006788	GO:BP	heme oxidation	56305	2346		IEA	Hmox2	TRUE
23	0.0448678	31	243	2	0.00823045	0.0645161	GO:0050951	GO:BP	sensory perception of temperature stimulus	56305	12530		IEA|IMP	Cpeb3|Ntrk1	TRUE
23	0.0448678	2	243	1	0.00411523	0.5	GO:0051630	GO:BP	acetylcholine uptake	56305	12922		IMP ISS IEA	Slc17a8	TRUE
23	0.0448678	2	243	1	0.00411523	0.5	GO:0042489	GO:BP	negative regulation of odontogenesis of dentin-containing tooth	56305	9564		IDA	Tnfrsf11b	TRUE
23	0.0448678	2	243	1	0.00411523	0.5	GO:0051625	GO:BP	epinephrine uptake	56305	12917		IEA	Slc22a3	TRUE
23	0.0448678	2	243	1	0.00411523	0.5	GO:0000296	GO:BP	spermine transport	56305	85		ISS IEA	Atp13a2	TRUE
23	0.0448678	94	243	3	0.0123457	0.0319149	GO:0048009	GO:BP	insulin-like growth factor receptor signaling pathway	56305	11621		IEA|IEA|IEA	Ros1|Ntrk1|Met	TRUE
23	0.0448678	2	243	1	0.00411523	0.5	GO:0031144	GO:BP	proteasome localization	56305	6614		IEA	Ipo9	TRUE
23	0.0448678	2	243	1	0.00411523	0.5	GO:0030221	GO:BP	basophil differentiation	56305	6290		IEA	Tal1	TRUE
23	0.0448678	1716	243	15	0.0617284	0.00874126	GO:0023056	GO:BP	positive regulation of signaling	56305	6206		IGI|ISS IEA|IMP IEA|ISS IEA|IMP|IEA|IDA ISS IEA|IEA|ISS IEA|IEA|ISS IEA|IMP|IMP IEA|IDA IMP|IEA	Lgr5|Mn1|Xrcc3|Gdf11|P2ry1|Gata3|Dtnbp1|Mlst8|Cpeb3|Gkap1|Fgf18|Ntrk1|Alox12b|Ppp2r1b|Vav2	TRUE
23	0.0448678	182	243	4	0.0164609	0.021978	GO:1901292	GO:BP	nucleoside phosphate catabolic process	56305	19979		ISS IEA|NAS|IDA ISO IEA|IMP ISS	Upp2|Mlst8|Cbfa2t3|Pde2a	TRUE
23	0.0448678	2	243	1	0.00411523	0.5	GO:0021718	GO:BP	superior olivary nucleus development	56305	5893		IGI	Cdk5r2	TRUE
23	0.0448678	2	243	1	0.00411523	0.5	GO:0021722	GO:BP	superior olivary nucleus maturation	56305	5897		IGI	Cdk5r2	TRUE
23	0.0448678	2	243	1	0.00411523	0.5	GO:0036148	GO:BP	phosphatidylglycerol acyl-chain remodeling	56305	8844		ISS IEA	Pla2g2f	TRUE
23	0.0448678	2	243	1	0.00411523	0.5	GO:0035854	GO:BP	eosinophil fate commitment	56305	8691		IEA	Gata2	TRUE
23	0.0448678	2	243	1	0.00411523	0.5	GO:0021941	GO:BP	negative regulation of cerebellar granule cell precursor proliferation	56305	6068		IEA	Slc6a4	TRUE
23	0.0448678	2	243	1	0.00411523	0.5	GO:1905601	GO:BP	negative regulation of receptor-mediated endocytosis involved in cholesterol transport	56305	22954		IEA	Abca2	TRUE
23	0.0448678	2	243	1	0.00411523	0.5	GO:0106384	GO:BP	dGMP salvage	56305	18059		TAS	Dck	TRUE
23	0.0448678	2	243	1	0.00411523	0.5	GO:1900737	GO:BP	negative regulation of phospholipase C-activating G protein-coupled receptor signaling pathway	56305	19625		IMP	Inpp5a	TRUE
23	0.0448678	287	243	5	0.0205761	0.0174216	GO:1901342	GO:BP	regulation of vasculature development	56305	20013		IDA IEA|IMP ISO IEA|IDA|ISS IEA|IEA	Tnmd|Minar1|Serpinf1|Gata2|Fgf18	TRUE
23	0.0448678	798	243	9	0.037037	0.0112782	GO:0098609	GO:BP	cell-cell adhesion	56305	17570		IDA|IMP|IDA|ISS|IMP|IEA|ISO IEA|IMP|IEA	Dchs2|Cdh8|Slc6a4|Gata3|Zbtb1|Cldn18|Cdh24|Il1rl2|Pla2g2f	TRUE
23	0.0448678	1715	243	15	0.0617284	0.00874636	GO:0010647	GO:BP	positive regulation of cell communication	56305	4106		IGI|ISS IEA|IMP IEA|ISS IEA|IMP|IEA|IDA ISS IEA|IEA|ISS IEA|IEA|ISS IEA|IMP|IMP IEA|IDA IMP|IEA	Lgr5|Mn1|Xrcc3|Gdf11|P2ry1|Gata3|Dtnbp1|Mlst8|Cpeb3|Gkap1|Fgf18|Ntrk1|Alox12b|Ppp2r1b|Vav2	TRUE
23	0.0448678	2	243	1	0.00411523	0.5	GO:0014809	GO:BP	regulation of skeletal muscle contraction by regulation of release of sequestered calcium ion	56305	4471		IMP	Casq1	TRUE
23	0.0448678	2	243	1	0.00411523	0.5	GO:0110111	GO:BP	negative regulation of animal organ morphogenesis	56305	18159		IDA	Tnfrsf11b	TRUE
23	0.0448678	2	243	1	0.00411523	0.5	GO:0099040	GO:BP	ceramide translocation	56305	17773		IEA	Abca2	TRUE
23	0.0448678	2	243	1	0.00411523	0.5	GO:0015722	GO:BP	canalicular bile acid transport	56305	4603		ISO	Abcc3	TRUE
23	0.0448678	1093	243	11	0.0452675	0.010064	GO:0010628	GO:BP	positive regulation of gene expression	56305	4087		IEA|IDA IMP IGI ISS IEA|IMP|ISS IEA|IEA|IDA IMP|ISO IEA|IMP|IDA|IGI|IMP	Fev|Slc6a4|Gata3|S100a10|Atp13a2|Dtnbp1|Cpeb3|Gata2|Il1rl2|Alox12b|Pde2a	TRUE
23	0.0448678	2	243	1	0.00411523	0.5	GO:0015741	GO:BP	fumarate transport	56305	4621		ISS IEA	Slc13a2	TRUE
23	0.0448678	183	243	4	0.0164609	0.0218579	GO:0071356	GO:BP	cellular response to tumor necrosis factor	56305	15472		IEA|IMP|IDA|IEA	Tnfrsf11b|Kcnj11|Gata3|Cldn18	TRUE
23	0.0448678	521	243	7	0.0288066	0.0134357	GO:0010817	GO:BP	regulation of hormone levels	56305	4223		IMP ISS IEA|IEA|IDA|IMP|IEA|IMP|IMP IEA	Htr1a|Slc18a2|Kcnj11|P2ry1|Gata3|Pcsk5|Kcnk9	TRUE
23	0.0448678	32	243	2	0.00823045	0.0625	GO:0036297	GO:BP	interstrand cross-link repair	56305	8925		IEA|ISS IEA	Fan1|Xrcc3	TRUE
23	0.0448678	520	243	7	0.0288066	0.0134615	GO:0065009	GO:BP	regulation of molecular function	56305	14786		ISS|IMP|ISS|ISS|ISS|ISS|IMP	Gata3|Dtnbp1|Casq1|Ntrk1|Zfyve28|Rfc2|Cacng5	TRUE
23	0.0448678	32	243	2	0.00823045	0.0625	GO:0060384	GO:BP	innervation	56305	13598		IMP|IMP	Col25a1|Ntrk1	TRUE
23	0.0448678	2	243	1	0.00411523	0.5	GO:0042483	GO:BP	negative regulation of odontogenesis	56305	9561		IDA	Tnfrsf11b	TRUE
23	0.0448678	93	243	3	0.0123457	0.0322581	GO:0007204	GO:BP	positive regulation of cytosolic calcium ion concentration	56305	2624		IEA|ISS ISO IEA|IEA	P2ry1|Gata2|Gpr35	TRUE
23	0.0448678	287	243	5	0.0205761	0.0174216	GO:0044282	GO:BP	small molecule catabolic process	56305	10247		IDA IEA|TAS IEA|IDA IEA|ISS IEA|IMP ISS IEA	Aldh5a1|Upp2|Got2|Acox3|Bckdhb	TRUE
23	0.0448678	2	243	1	0.00411523	0.5	GO:0051946	GO:BP	regulation of glutamate uptake involved in transmission of nerve impulse	56305	13078		IMP	Slc17a8	TRUE
23	0.0448678	2	243	1	0.00411523	0.5	GO:0051951	GO:BP	positive regulation of glutamate uptake involved in transmission of nerve impulse	56305	13079		IMP	Slc17a8	TRUE
23	0.0448678	656	243	8	0.0329218	0.0121951	GO:0007283	GO:BP	spermatogenesis	56305	2673		IMP|IEA|IEA|EXP|IEA|IMP IEA|IMP IEA|IMP	Ros1|D1Pas1|Vipas39|Shisa6|Ntrk1|Cnot7|Tle3|Tdrd7	TRUE
23	0.0448678	2	243	1	0.00411523	0.5	GO:0032384	GO:BP	negative regulation of intracellular cholesterol transport	56305	7050		IEA	Abca2	TRUE
23	0.0448678	2	243	1	0.00411523	0.5	GO:0046133	GO:BP	pyrimidine ribonucleoside catabolic process	56305	11124		IDA	Upp2	TRUE
23	0.0448678	2	243	1	0.00411523	0.5	GO:0006218	GO:BP	uridine catabolic process	56305	1938		IDA	Upp2	TRUE
23	0.0448678	2	243	1	0.00411523	0.5	GO:0046108	GO:BP	uridine metabolic process	56305	11101		IDA	Upp2	TRUE
23	0.0448678	2	243	1	0.00411523	0.5	GO:0046131	GO:BP	pyrimidine ribonucleoside metabolic process	56305	11122		IDA	Upp2	TRUE
23	0.0448678	2	243	1	0.00411523	0.5	GO:0006587	GO:BP	serotonin biosynthetic process from L-tryptophan	56305	2189		IC	Tph2	TRUE
23	0.0448678	2	243	1	0.00411523	0.5	GO:0006532	GO:BP	L-aspartate biosynthetic process	56305	2141		IDA	Got2	TRUE
23	0.0448678	2	243	1	0.00411523	0.5	GO:0006533	GO:BP	L-aspartate catabolic process	56305	2142		IEA	Got2	TRUE
23	0.0448678	2	243	1	0.00411523	0.5	GO:0048280	GO:BP	vesicle fusion with Golgi apparatus	56305	11777		IEA	Uso1	TRUE
23	0.0448678	2	243	1	0.00411523	0.5	GO:0032378	GO:BP	negative regulation of intracellular lipid transport	56305	7044		IEA	Abca2	TRUE
23	0.0448678	2	243	1	0.00411523	0.5	GO:0032381	GO:BP	negative regulation of intracellular sterol transport	56305	7047		IEA	Abca2	TRUE
23	0.0448678	2	243	1	0.00411523	0.5	GO:1904638	GO:BP	response to resveratrol	56305	22250		IMP	Kcnj11	TRUE
23	0.0448678	2	243	1	0.00411523	0.5	GO:0006181	GO:BP	dGMP biosynthetic process	56305	1911		TAS	Dck	TRUE
23	0.0448678	2	243	1	0.00411523	0.5	GO:0006105	GO:BP	succinate metabolic process	56305	1863		IMP ISS	Aldh5a1	TRUE
23	0.0448678	2	243	1	0.00411523	0.5	GO:0002552	GO:BP	serotonin secretion by mast cell	56305	1027		IMP	Slc18a2	TRUE
23	0.0448678	2	243	1	0.00411523	0.5	GO:0061646	GO:BP	positive regulation of glutamate neurotransmitter secretion in response to membrane depolarization	56305	14510		IEA	Dtnbp1	TRUE
23	0.0448678	9078	243	54	0.222222	0.00594845	GO:0009059	GO:BP	macromolecule biosynthetic process	56305	3095		IEA|ISS IEA|IDA|IDA IGI ISO IEA|IGI ISS IEA|IEA|IDA IMP IGI ISO IEA|IDA IMP IGI ISS ISO IEA|IEA|IMP|IMP|IMP|NAS|IMP ISS IEA|ISS|IDA ISO|IEA|TAS IEA|IEA|IDA IEA|IEA|IDA IGI ISS IEA|ISS|IDA ISS IEA|IDA IPI IMP IGI ISS IEA|IEA|IMP ISS IEA|IEA|ISS IEA|IMP|ISS IEA|IEA|ISS IEA|IDA IEA|IDA IMP ISS IEA|IEA|IDA ISO IEA|IDA IMP IEA|ISS IEA|IEA|IMP NAS IEA|IDA|NAS IEA|IEA|IEA|IGI|IEA|IEA|IEA|IEA|IEA|IDA IMP IEA|IMP ISS|IEA	Ros1|Sox1|A630089N07Rik|Mn1|Nhlh1|Poll|Hmx3|Zfp969|Fev|Pot1a|P2ry1|Cops5|Ppef1|Slc6a4|Tal1|Gata3|Gbe1|S100a10|Zbtb1|Pcsk5|Atp13a2|Dtnbp1|Cpeb3|Zfp966|Rrm2b|Scaf11|Abca2|Serpinf1|Nr2f2|Gata2|Mgat4c|Il1rl2|Poldip2|Cnot7|Cbfa2t3|Met|Dysf|Zfp946|Mrps9|Tle3|Primpol|Gm14305|Helt|Alox12b|Tdrd7|Pax3|Ddc|Pde2a|Rfc2|Zfp473|Zfp968|St8sia6|Elf5|Pbx3	TRUE
23	0.0448678	283	243	5	0.0205761	0.0176678	GO:0009060	GO:BP	aerobic respiration	56305	3096		IEA|ISS IEA|ISO IEA|NAS|NAS IEA	Aco2|Cs|Mlst8|Uqcr10|Cbfa2t3	TRUE
23	0.0448678	285	243	5	0.0205761	0.0175439	GO:0010038	GO:BP	response to metal ion	56305	3685		IEA|IEA|IEA|IEA|IEA	Atp13a2|Penk|Serpinf1|Slc13a2|Slc25a39	TRUE
23	0.0448678	520	243	7	0.0288066	0.0134615	GO:0051640	GO:BP	organelle localization	56305	12929		ISO IEA|IEA|IMP|IEA|IDA|IMP IEA|IMP	Slc18a2|Cops5|Chmp2b|Atp13a2|Dtnbp1|Gata2|Uso1	TRUE
23	0.0448678	2	243	1	0.00411523	0.5	GO:0070987	GO:BP	error-free translesion synthesis	56305	15288		ISS IEA	Poldip2	TRUE
23	0.0448678	2	243	1	0.00411523	0.5	GO:0071140	GO:BP	resolution of mitotic recombination intermediates	56305	15327		ISS IEA	Xrcc3	TRUE
23	0.0448678	2	243	1	0.00411523	0.5	GO:0060806	GO:BP	negative regulation of cell differentiation involved in embryonic placenta development	56305	13925		IMP	Elf5	TRUE
23	0.0464087	33	243	2	0.00823045	0.0606061	GO:0002066	GO:BP	columnar/cuboidal epithelial cell development	56305	638		IMP|IMP	Ros1|Gata2	TRUE
23	0.0464087	33	243	2	0.00823045	0.0606061	GO:0045671	GO:BP	negative regulation of osteoclast differentiation	56305	10753		IDA IMP|IDA	Tnfrsf11b|Cldn18	TRUE
23	0.0464087	408	243	6	0.0246914	0.0147059	GO:0010975	GO:BP	regulation of neuron projection development	56305	4337		IEA|IEA|IMP|ISS IEA|ISS IEA|IEA	Fbxo7|Gata3|Dtnbp1|Minar1|Serpinf1|Ntrk1	TRUE
23	0.0464087	33	243	2	0.00823045	0.0606061	GO:0009218	GO:BP	pyrimidine ribonucleotide metabolic process	56305	3230		IDA IEA|IEA	Upp2|Dck	TRUE
23	0.047052	810	243	9	0.037037	0.0111111	GO:1901135	GO:BP	carbohydrate derivative metabolic process	56305	19876		IDA|ISS IEA|IDA ISO IEA|NAS|IMP|IDA ISO IEA|IEA|IMP TAS IEA|IMP ISS	Upp2|Mlst8|Rrm2b|Abca2|Cbfa2t3|Slc25a10|Pde2a|Dck|St8sia6	TRUE
23	0.0474198	188	243	4	0.0164609	0.0212766	GO:0050905	GO:BP	neuromuscular process	56305	12484		IMP|ISO IEA|IMP|IMP	Hmx3|Penk|Gch1|Casq1	TRUE
23	0.0481333	673	243	8	0.0329218	0.0118871	GO:0061061	GO:BP	muscle structure development	56305	14123		IMP NAS IEA|IMP IEA|IMP|IMP|IMP|IMP|IMP IGI|TAS	Tnpo2|Dtnbp1|Nr2f2|Casq1|Dysf|Cntfr|Dcaf8|Pax3	TRUE
23	0.0483489	100	243	3	0.0123457	0.03	GO:0046364	GO:BP	monosaccharide biosynthetic process	56305	11297		IMP|ISO|IDA IMP IEA	Slc35b4|Gulo|Slc25a10	TRUE
23	0.0483489	674	243	8	0.0329218	0.0118694	GO:0048232	GO:BP	male gamete generation	56305	11750		IMP|IEA|IEA|EXP|IEA|IMP IEA|IMP IEA|IMP	Ros1|D1Pas1|Vipas39|Shisa6|Ntrk1|Cnot7|Tle3|Tdrd7	TRUE
23	0.0483489	34	243	2	0.00823045	0.0588235	GO:0045823	GO:BP	positive regulation of heart contraction	56305	10871		IEA|IMP	Tacr3|Gch1	TRUE
23	0.0483489	34	243	2	0.00823045	0.0588235	GO:0051955	GO:BP	regulation of amino acid transport	56305	13083		IMP|IEA	Dtnbp1|Slc17a8	TRUE
23	0.0483489	962	243	10	0.0411523	0.010395	GO:1902533	GO:BP	positive regulation of intracellular signal transduction	56305	20816		IGI|ISS IEA|ISS IEA|IEA|IDA ISS IEA|IEA|ISS IEA|ISS IEA|IDA|IEA	Mn1|Xrcc3|Gdf11|P2ry1|Gata3|Mlst8|Fgf18|Ntrk1|Alox12b|Vav2	TRUE
23	0.0483489	34	243	2	0.00823045	0.0588235	GO:0045777	GO:BP	positive regulation of blood pressure	56305	10839		IEA|IEA	Tacr3|Nr2f2	TRUE
23	0.0483489	816	243	9	0.037037	0.0110294	GO:0030163	GO:BP	protein catabolic process	56305	6256		IEA|ISO IEA|ISS IEA|EXP IDA IMP IEP|IEA|IDA|IMP|IMP IEA|IEA	Lnx1|Fbxo7|Septin3|Chmp2b|Atp13a2|Abca2|Cbfa2t3|Dysf|Psme3	TRUE
23	0.0483489	34	243	2	0.00823045	0.0588235	GO:0033280	GO:BP	response to vitamin D	56305	7583		IEA|IEA	Mn1|Penk	TRUE
23	0.0483489	34	243	2	0.00823045	0.0588235	GO:0042168	GO:BP	heme metabolic process	56305	9359		IEA|IEA	Hmox2|Slc25a39	TRUE
23	0.0485919	1268	243	12	0.0493827	0.00946372	GO:0051253	GO:BP	negative regulation of RNA metabolic process	56305	12702		IGI|IGI ISS IEA|IDA|IDA ISS IEA|IGI|IDA IEA|IEA|ISS IEA|ISS IEA|IDA IEA|IMP|ISS	Sox1|Tal1|Gata3|Zbtb1|Cpeb3|Nr2f2|Gata2|Cnot7|Cbfa2t3|Helt|Pax3|Pde2a	TRUE
23	0.048963	297	243	5	0.0205761	0.016835	GO:0045787	GO:BP	positive regulation of cell cycle	56305	10847		IMP|IMP|ISS IEA|IDA ISO IEA|IEA	Xrcc3|Slc6a4|Tal1|Rrm2b|Poldip2	TRUE
23	8.67755e-28	22078	243	183	0.753086	0.00828879	GO:0110165	GO:CC	cellular anatomical structure	56305	3366		IDA HDA ISS IEA|IDA HDA IEA|ISS IEA|IDA HDA ISS IEA|IDA ISS IEA|IDA ISS IEA|IEA|IEA|IEA|IEA|EXP IDA IMP TAS IEA|ISO IEA|IDA IEA|IDA HDA TAS IEA|IDA HDA ISS ISO IEA|IEA|IDA|IDA HDA TAS IEA|IEA|IDA TAS|IDA ISS IEA|IDA TAS IEA|IDA ISO TAS IEA|HDA ISS IEA|ISS IEA|HDA IEA|ISO IEA|IEA|IDA IEA|IDA IMP IEP TAS IEA|ISS IEA|IDA|IEA|IDA ISS IEA|IDA IEA|ISS ISO IEA|ISS IEA|IEA|IDA IEA|ISS IEA|IEA|IDA IEA|IEA|ISS ISO IC IEA|HDA ISS IEA|IDA IEA|IDA HDA IEA|IDA|ISS ISO IEA|IDA ISS TAS IEA|ISS IEA|IDA HDA TAS IEA|TAS IEA|IDA IMP ISS IEA|ISS IEA|IDA IEA|IDA ISS ISO IEA|IDA IMP HDA IEA|IDA ISS IEA|IDA IEA|ISS IEA|IEA|IDA ISS IEA|ISS IEA|IEA|IDA IEA|IDA ISS ISO IEA|IDA ISS ISO TAS IEA|IEA|IEA|IDA TAS IEA|IEA|HDA TAS IEA|IEA|IDA IMP IEP IEA|IDA IMP IEP IEA|TAS IEA|IDA IEA|IDA ISS ISO TAS IEA|IDA IEA|IEA|IEA|IDA IEA|IDA IEA|IEA|IEA|IEA|IDA TAS IEA|IDA HDA ISS IEA|IEA|IEA|EXP IDA IEA|HDA ISS TAS IEA|IEA|IDA ISS IEA|IDA IEA|IEA|ISO IEA|IEA|IEA|ISS IEA|ISS IEA|IDA ISS TAS IEA|IEA|IEA|IEA|IDA ISS IEA|IDA IPI IMP IEA|IEA|IDA HDA IEA|IDA TAS IEA|IDA ISS IEA|IDA ISO IEA|ISS IEA|IDA IEA|IEA|ISS IEA|ISS IEA|IDA IEA|ISS TAS IEA|IEA|ISS IEA|IDA IMP ISS IEA|IEA|ISS IEA|ISS IEA|IEA|IDA IEA|IEA|IEA|EXP IDA IPI NAS IEA|ISS IEA|IDA ISO IEA|IEA|IEA|IDA IEA|IEA|ISA IEA|IEA|IEA|IDA IEA|IEA|ISS IEA|IEA|IEA|IDA ISS IEA|IEA|IDA IMP IEP IEA|IDA IEA|IDA TAS IEA|IDA ISO IEA|IEA|IEA|IDA IMP ISS IEA|IEA|IEA|ISS ISO IEA|IDA HDA ISO IEA|ISO IEA|IDA IEP IEA|IEA|IEA|HDA ISS NAS IEA|IEA|IDA HDA NAS IEA|IDA IEA|ISS IEA|IEA|IEA|IEA|IEA|IEA|IEA|IEA|IDA IEP IEA|IEA|IDA TAS IEA|IDA ISS ISO IEA|IEA|IEA|IEA|IDA IEA|IEA	Klhl14|Gm45208|Or5b12b|Ighm|Htr1a|Ros1|Tph2|Lgr5|Sox1|4930590J08Rik|A630089N07Rik|Slc18a2|Cdk5r2|Mn1|Nhlh1|Fan1|Egflam|Xrcc3|Tango2|Tnfrsf11b|Poll|Cyth4|Hmx3|Lpin1|Tenm2|Kcnj11|Sspo|Dchs2|St8sia1|Zfp969|Gdf11|Aco2|Sst|Vipas39|Slc10a4-ps|Slc10a4|Fev|Pot1a|Shisa6|Lnx1|Gfra1|Tnmd|Aldh5a1|Apol8|Cdh8|Col25a1|Chrna5|Nptx2|P2ry1|Sertm1|Egfem1|Cops5|Fbxo7|Septin3|Elovl3|Frmpd1|Slc6a4|Tal1|Tnpo2|Galntl6|Fgf11|Gata3|Serpina3g|Chmp2b|Gbe1|Tacr3|S100a10|Cog4|Zbtb1|Pgs1|Pcsk5|Upp2|Bri3bp|Atp13a2|Got2|Dtnbp1|Penk|Cs|Smco3|Mlst8|Cldn18|Kifc2|Hmox2|Cpeb3|Rrm2b|Pdzd2|Ercc6l2|Smdt1|Ipo9|Cdh24|Minar1|Txndc16|Scaf11|Gkap1|Diras2|Abca2|Clec1a|Kcnk9|Acox3|Maneal|Slc35b4|Gulo|Pex19|Syt3|Gch1|Slc17a8|Serpinf1|Slc13a2|Spg7|Ccdc174|Ankrd24|Tlk1|Galnt5|Samd5|Rnh1|Nr2f2|Chrna2|Asic4|Casq1|Gata2|Bckdhb|Inpp5a|Reep1|Slc25a39|Ahcyl2|Mgat4c|Il1rl2|Fgf18|Ntrk1|Uqcr10|Poldip2|Cnot7|Cbfa2t3|Syt15|Met|Dysf|Zfp946|Slc22a3|Tns1|Ephx1|Uso1|Mrps9|Tle3|Lysmd1|Primpol|Gm14305|Cckar|Cntfr|Helt|Mmel1|Alox12b|Slc25a10|Tdrd7|Gpr35|Eml2|Pla2g2f|Letm1|Slc39a13|Abcc3|Dcaf8|Lrfn1|Chml|Pax3|Arhgef1|Ppp2r1b|Miga2|Tmc5|Zfyve28|Gchfr|Ddc|Pde2a|Dck|Rfc2|Zfp473|Zfp968|Pygb|St8sia6|Msi2|Cacng5|Psme3|Vav2|Elf5|Pbx3	TRUE
23	8.25253e-26	25381	243	193	0.794239	0.00760411	GO:0005575	GO:CC	cellular_component	56305	193		IDA HDA ISS IEA|IDA HDA IEA|ISS IEA|IDA HDA ISS IEA|IDA ISS IEA|IDA ISS IEA|IEA|IEA|IEA|IEA|EXP IDA IMP TAS IEA|ISO IEA|IDA TAS IEA|IDA HDA TAS IEA|IDA HDA ISS ISO IEA|IEA|IDA|IDA HDA TAS IEA|ND|IEA|IDA TAS|IDA ISS IEA|IDA TAS IEA|IDA ISO TAS IEA|HDA ISS IEA|ISS IEA|HDA IEA|ISO IEA|IEA|IDA IEA|IDA IMP IEP TAS IEA|ISS IEA|IDA|IEA|IDA ISS IEA|IDA IEA|ISS ISO IEA|ISS IEA|IEA|IDA IEA|ISS IEA|IEA|IDA IEA|IEA|ISS ISO IC IEA|HDA ISS IEA|IDA IEA|IDA HDA IEA|IDA|ISS ISO IEA|IDA ISS TAS IEA|IDA ISS ISO IEA|IDA HDA TAS IEA|TAS IEA|IDA IMP ISS IEA|ISS IEA|IDA ISO IEA|IDA ISS ISO IEA|IDA IMP HDA IEA|IDA ISS TAS IEA|IDA IEA|IDA ISS IEA|IEA|IDA ISS IEA|ISS IEA|IEA|IDA IEA|IDA ISS ISO IEA|IDA ISS ISO TAS IEA|IEA|ND|IEA|IDA IPI TAS IEA|IEA|HDA TAS IEA|IEA|IDA IMP IEP IEA|IDA IMP IEP IEA|TAS IEA|IDA IEA|IDA ISS ISO TAS IEA|IDA IEA|IEA|IEA|IDA IEA|IDA IEA|IEA|IEA|IEA|IDA IPI TAS IEA|IDA HDA ISS IEA|IEA|IEA|EXP IDA IEA|HDA ISS TAS IEA|IEA|IDA ISS IEA|IDA IEA|IEA|ISO IEA|ND IEA|IEA|ISS IEA|ISS IEA|IDA ISS TAS IEA|IEA|IEA|IEA|IDA ISS IEA|IDA IPI IMP IEA|IEA|IDA HDA IEA|IDA TAS IEA|IDA ISS IEA|IDA ISO IEA|ISS IEA|IDA IEA|IEA|ISS IEA|ISS IEA|IDA IEA|ISS TAS IEA|IEA|ISS IEA|IDA IMP ISS IEA|IEA|ISS IEA|ISS IEA|IEA|IDA IEA|IEA|IEA|EXP IDA IPI NAS IEA|ISS IEA|IDA ISO IEA|IEA|IEA|IDA IEA|ND IEA|ISA IEA|IEA|IEA|ND|IDA IEA|IEA|ISS IEA|IEA|IEA|IDA ISS IEA|IEA|IDA IMP IEP IEA|IDA ND IEA|IDA TAS IEA|IDA ISO IEA|IEA|IEA|IDA IMP ISS ISO IEA|IEA|IEA|ISS ISO IEA|IDA HDA ISO IEA|ISO IEA|IDA IEP IEA|IEA|IEA|HDA ISS NAS IEA|ND IEA|IDA HDA ISO NAS IEA|IDA IEA|ISS IEA|ND IEA|IEA|ND|IEA|IEA|IEA|ND IEA|ND IEA|ND|ND|ND|ND|IDA IEP IEA|ND IEA|IDA TAS IEA|IDA ISS ISO IEA|IEA|ND|ND|IEA|IEA|IDA IEA|IEA	Klhl14|Gm45208|Or5b12b|Ighm|Htr1a|Ros1|Tph2|Lgr5|Sox1|A230009B12Rik|4930590J08Rik|A630089N07Rik|Slc18a2|Cdk5r2|Mn1|Nhlh1|Fan1|Egflam|Xrcc3|Ankdd1b|Tango2|Tnfrsf11b|C030034L19Rik|Poll|Cyth4|Hmx3|Lpin1|Tenm2|Kcnj11|Sspo|Dchs2|St8sia1|5830432E09Rik|Gm12116|Zfp969|Gdf11|Aco2|Sst|Vipas39|Slc10a4-ps|Slc10a4|Fev|Pot1a|Shisa6|Lnx1|Ptprjos1|Gfra1|Tnmd|Aldh5a1|Apol8|Ttc9c|Cdh8|Col25a1|Chrna5|Nptx2|P2ry1|Sertm1|Egfem1|Cops5|Fbxo7|Septin3|Elovl3|Frmpd1|Slc6a4|Tal1|Tnpo2|Galntl6|Fgf11|Gata3|Serpina3g|Chmp2b|Gbe1|Tacr3|S100a10|Cog4|Zbtb1|Pgs1|Pcsk5|Upp2|Bri3bp|Atp13a2|Got2|Dtnbp1|Penk|Cs|Smco3|Mlst8|Cldn18|Kifc2|Hmox2|Cpeb3|Zfp966|Rrm2b|Pdzd2|Ercc6l2|Smdt1|Ipo9|Cdh24|Minar1|Txndc16|Scaf11|Gkap1|Diras2|Abca2|Clec1a|Kcnk9|Acox3|Maneal|Slc35b4|Gulo|Pex19|Syt3|Gch1|Slc17a8|Serpinf1|Slc13a2|Spg7|Ccdc174|Ankrd24|Tlk1|Galnt5|Samd5|Rnh1|Nr2f2|Fam219a|Chrna2|Asic4|Casq1|Gata2|Bckdhb|Inpp5a|Reep1|Slc25a39|Ahcyl2|Mgat4c|Il1rl2|Fgf18|Ntrk1|Uqcr10|Poldip2|Cnot7|Cbfa2t3|Syt15|Met|Dysf|Zfp946|Slc22a3|Tns1|Ephx1|Uso1|Mrps9|Tle3|Lysmd1|Primpol|Gm14305|Cckar|Cntfr|Helt|Mmel1|Alox12b|Slc25a10|Tdrd7|Gpr35|Eml2|Pla2g2f|Letm1|Slc39a13|Abcc3|Dcaf8|Lrfn1|Chml|Pax3|Arhgef1|Ppp2r1b|Miga2|Tmc5|Zfyve28|Gchfr|Ddc|Pde2a|Dck|Rfc2|1700008O03Rik|Zfp473|Zfp968|Pygb|St8sia6|Msi2|Cacng5|Psme3|Vav2|Elf5|Pbx3	TRUE
23	7.07728e-20	10011	243	108	0.444444	0.0107881	GO:0016020	GO:CC	membrane	56305	699		IDA ISS IEA|ISS IEA|ISS IEA|IEA|IEA|IEA|ISO IEA|IDA HDA TAS IEA|IEA|IEA|IEA|IDA|IEA|ISS IEA|IEA|IEA|IEA|IEA|IDA IMP IEP TAS IEA|ISS IEA|ISS IEA|IDA IEA|ISS IEA|IEA|IEA|IEA|ISS IEA|IDA ISS TAS IEA|IEA|IEA|TAS IEA|IDA ISS IEA|ISS ISO IEA|IDA IMP HDA IEA|IDA IEA|IEA|ISS IEA|IEA|IDA ISS IEA|ISS ISO TAS IEA|IEA|IEA|IEA|IEA|IDA IEP IEA|IEA|IEA|IEA|IEA|IEA|IEA|HDA IEA|IEA|IEA|TAS|IDA IEA|IEA|IEA|IEA|IEA|IDA ISS TAS IEA|IEA|IEA|IPI IEA|IEA|IDA TAS IEA|IDA ISS IEA|IDA ISO IEA|ISS IEA|IEA|IEA|TAS IEA|IEA|ISS IEA|IEA|ISS IEA|IEA|IEA|IDA IEA|EXP IDA IPI IEA|IEA|IEA|IEA|ISA IEA|IEA|IEA|IEA|IDA ISS IEA|IDA IMP IEP IEA|IDA IEA|IEA|IEA|IDA ISS IEA|IEA|ISO IEA|IDA HDA ISO IEA|IEA|IEA|NAS|IEA|IEA|IEA|IEA|IDA ISS ISO IEA|IEA|IEA|IEA|IDA IEA	Klhl14|Gm45208|Or5b12b|Ighm|Htr1a|Ros1|Lgr5|4930590J08Rik|Slc18a2|Cdk5r2|Cyth4|Tenm2|Kcnj11|Dchs2|St8sia1|Slc10a4-ps|Slc10a4|Shisa6|Gfra1|Tnmd|Apol8|Cdh8|Col25a1|Chrna5|P2ry1|Sertm1|Elovl3|Frmpd1|Slc6a4|Galntl6|Chmp2b|Tacr3|S100a10|Cog4|Zbtb1|Pgs1|Pcsk5|Bri3bp|Atp13a2|Got2|Dtnbp1|Smco3|Mlst8|Cldn18|Hmox2|Cpeb3|Rrm2b|Pdzd2|Smdt1|Cdh24|Minar1|Diras2|Abca2|Clec1a|Kcnk9|Maneal|Slc35b4|Gulo|Pex19|Syt3|Gch1|Slc17a8|Slc13a2|Spg7|Ankrd24|Galnt5|Chrna2|Asic4|Casq1|Bckdhb|Inpp5a|Reep1|Slc25a39|Mgat4c|Il1rl2|Ntrk1|Uqcr10|Cbfa2t3|Syt15|Met|Dysf|Slc22a3|Ephx1|Uso1|Mrps9|Cckar|Cntfr|Mmel1|Alox12b|Slc25a10|Gpr35|Eml2|Pla2g2f|Letm1|Slc39a13|Abcc3|Lrfn1|Chml|Arhgef1|Ppp2r1b|Miga2|Tmc5|Zfyve28|Gchfr|Pde2a|St8sia6|Cacng5|Vav2	TRUE
23	5.11581e-19	15395	243	136	0.559671	0.00883404	GO:0043226	GO:CC	organelle	56305	1840		IDA HDA ISS IEA|IEA|IDA HDA ISS IEA|IDA ISS IEA|IDA ISS IEA|IEA|IEA|IEA|IEA|IEA|ISO IEA|IDA IEA|IDA HDA TAS IEA|IDA HDA ISS ISO IEA|IEA|IDA HDA TAS IEA|IDA ISS IEA|IDA TAS IEA|IDA ISO TAS IEA|HDA ISS IEA|IEA|HDA IEA|ISO IEA|IEA|IDA IMP IEP TAS IEA|ISS IEA|IEA|IEA|IEA|ISO IEA|ISS IEA|IEA|IDA IEA|IEA|IEA|IEA|IC IEA|HDA ISS IEA|IDA IEA|IDA HDA IEA|ISS ISO IEA|IDA IEA|IEA|IDA TAS IEA|IEA|IDA ISS IEA|ISS IEA|IDA IMP HDA IEA|IDA IEA|ISS IEA|IEA|ISS|IEA|IEA|IDA IEA|ISO IEA|IDA ISS IEA|IEA|IDA TAS IEA|HDA TAS IEA|IEA|IDA IEP|IEA|IEA|IDA ISS ISO TAS IEA|IDA IEA|IEA|IDA IEA|IEA|IEA|IEA|IDA IEA|IDA HDA ISS IEA|IEA|IEA|HDA ISS TAS IEA|IEA|IEA|IEA|ISS IEA|ISS IEA|IDA TAS IEA|IEA|IEA|IDA ISS IEA|IEA|IDA HDA IEA|IDA ISS IEA|IDA IEA|ISS IEA|IEA|IEA|ISS IEA|ISS IEA|IDA IEA|ISS TAS IEA|IEA|IDA ISS IEA|IEA|ISS IEA|ISS IEA|IEA|IPI NAS|ISS IEA|ISO IEA|IEA|IEA|IEA|IEA|IDA IEA|ISS IEA|IEA|IDA ISS IEA|IEA|IDA IMP IEP IEA|IDA IEA|IDA IEA|IEA|IEA|IDA ISS IEA|IEA|IDA HDA ISO IEA|HDA ISS NAS IEA|IEA|ISS IEA|IEA|IEA|IEA|IEA|IEA|IEA|IDA TAS IEA|IEA|IEA|IDA IEA|IEA	Klhl14|Lgr5|Sox1|A630089N07Rik|Slc18a2|Mn1|Nhlh1|Fan1|Xrcc3|Tango2|Poll|Cyth4|Hmx3|Lpin1|Kcnj11|St8sia1|Zfp969|Aco2|Sst|Vipas39|Slc10a4|Fev|Pot1a|Shisa6|Gfra1|Tnmd|Aldh5a1|P2ry1|Sertm1|Cops5|Fbxo7|Septin3|Elovl3|Frmpd1|Slc6a4|Tal1|Tnpo2|Galntl6|Fgf11|Gata3|Chmp2b|Tacr3|S100a10|Cog4|Zbtb1|Pgs1|Pcsk5|Upp2|Bri3bp|Atp13a2|Got2|Dtnbp1|Penk|Cs|Mlst8|Kifc2|Hmox2|Cpeb3|Rrm2b|Pdzd2|Ercc6l2|Smdt1|Ipo9|Txndc16|Scaf11|Gkap1|Abca2|Kcnk9|Acox3|Maneal|Slc35b4|Gulo|Pex19|Syt3|Gch1|Slc17a8|Serpinf1|Spg7|Ccdc174|Ankrd24|Tlk1|Galnt5|Rnh1|Nr2f2|Chrna2|Casq1|Gata2|Bckdhb|Reep1|Slc25a39|Ahcyl2|Mgat4c|Fgf18|Ntrk1|Uqcr10|Poldip2|Cnot7|Cbfa2t3|Dysf|Zfp946|Slc22a3|Tns1|Ephx1|Uso1|Mrps9|Tle3|Lysmd1|Primpol|Gm14305|Cckar|Helt|Alox12b|Slc25a10|Tdrd7|Eml2|Letm1|Slc39a13|Abcc3|Dcaf8|Lrfn1|Chml|Pax3|Miga2|Zfyve28|Gchfr|Pde2a|Dck|Rfc2|Zfp473|Zfp968|St8sia6|Msi2|Cacng5|Psme3|Elf5|Pbx3	TRUE
23	6.22316e-19	16453	243	141	0.580247	0.00856987	GO:0005622	GO:CC	intracellular anatomical structure	56305	232		IDA HDA ISS IEA|IEA|IDA HDA ISS IEA|IDA ISS IEA|IDA ISS IEA|IEA|IEA|IEA|IEA|IDA IEA|ISO IEA|IDA IEA|IDA HDA TAS IEA|IDA HDA ISS ISO IEA|IEA|IDA HDA TAS IEA|IDA TAS|IDA ISS IEA|IDA TAS IEA|IDA ISO TAS IEA|HDA ISS IEA|IEA|HDA IEA|ISO IEA|IEA|IDA|IDA IMP IEP TAS IEA|ISS IEA|IDA|IEA|IEA|IEA|ISS ISO IEA|ISS IEA|IEA|IDA IEA|IEA|IEA|IEA|ISS ISO IC IEA|HDA ISS IEA|IDA IEA|IDA HDA IEA|IDA|ISS ISO IEA|IDA IEA|ISS IEA|IDA TAS IEA|IEA|IDA ISS IEA|ISS IEA|IDA IMP HDA IEA|IDA ISS IEA|ISS IEA|IEA|IDA ISS IEA|IEA|IEA|IDA IEA|IDA ISS IEA|IDA TAS IEA|HDA TAS IEA|IEA|IDA IEP|IDA IEA|TAS IEA|IDA IEA|IDA ISS ISO TAS IEA|IDA IEA|IEA|IDA IEA|IEA|IEA|IDA TAS IEA|IDA HDA ISS IEA|IEA|IEA|HDA ISS TAS IEA|IEA|IDA IEA|IEA|IEA|ISS IEA|ISS IEA|IDA TAS IEA|IEA|IEA|IEA|IDA ISS IEA|IEA|IDA HDA IEA|ISS IEA|IDA IEA|ISS IEA|IDA IEA|IEA|ISS IEA|ISS IEA|IDA IEA|ISS TAS IEA|IEA|IDA ISS IEA|IEA|ISS IEA|IEA|IEA|IPI NAS|ISS IEA|ISO IEA|IEA|IEA|IEA|IEA|IDA IEA|ISS IEA|IEA|IDA ISS IEA|IEA|IDA IEA|IEA|IEA|IDA ISS IEA|IEA|IDA HDA ISO IEA|IEA|HDA ISS NAS IEA|IDA IEA|ISS IEA|IEA|IEA|IEA|IEA|IEA|IDA|IEA|IDA TAS IEA|IDA IEA|IEA|IEA|IDA IEA|IEA	Klhl14|Gm45208|Ros1|Lgr5|Sox1|4930590J08Rik|A630089N07Rik|Slc18a2|Cdk5r2|Mn1|Nhlh1|Fan1|Xrcc3|Tango2|Poll|Cyth4|Hmx3|Lpin1|Kcnj11|St8sia1|Zfp969|Aco2|Sst|Vipas39|Slc10a4|Fev|Pot1a|Lnx1|Gfra1|Tnmd|Aldh5a1|Sertm1|Cops5|Fbxo7|Septin3|Elovl3|Frmpd1|Slc6a4|Tal1|Tnpo2|Galntl6|Fgf11|Gata3|Chmp2b|Gbe1|S100a10|Cog4|Zbtb1|Pgs1|Pcsk5|Upp2|Bri3bp|Atp13a2|Got2|Dtnbp1|Penk|Cs|Mlst8|Kifc2|Hmox2|Cpeb3|Rrm2b|Pdzd2|Ercc6l2|Smdt1|Ipo9|Txndc16|Scaf11|Gkap1|Abca2|Kcnk9|Acox3|Maneal|Slc35b4|Gulo|Pex19|Syt3|Gch1|Slc17a8|Serpinf1|Spg7|Ccdc174|Tlk1|Galnt5|Samd5|Rnh1|Nr2f2|Chrna2|Casq1|Gata2|Bckdhb|Reep1|Slc25a39|Ahcyl2|Mgat4c|Fgf18|Ntrk1|Uqcr10|Poldip2|Cnot7|Cbfa2t3|Dysf|Zfp946|Slc22a3|Tns1|Ephx1|Uso1|Mrps9|Tle3|Lysmd1|Primpol|Gm14305|Cckar|Helt|Alox12b|Slc25a10|Tdrd7|Eml2|Letm1|Slc39a13|Abcc3|Dcaf8|Chml|Pax3|Arhgef1|Miga2|Zfyve28|Gchfr|Ddc|Pde2a|Dck|Rfc2|Zfp473|Zfp968|Pygb|St8sia6|Msi2|Psme3|Vav2|Elf5|Pbx3	TRUE
23	2.12939e-18	10716	243	109	0.44856	0.0101717	GO:0005737	GO:CC	cytoplasm	56305	304		IDA HDA ISS IEA|IEA|IDA HDA ISS IEA|IDA ISS IEA|IDA ISS IEA|IEA|IEA|IEA|IDA IEA|ISO IEA|IDA HDA TAS IEA|IDA HDA ISS ISO IEA|IEA|IDA HDA TAS IEA|IDA TAS|IDA ISS IEA|IEA|HDA ISS IEA|IEA|HDA IEA|ISO IEA|IEA|IDA|IDA IMP IEP TAS IEA|ISS IEA|IDA|IEA|IEA|ISS ISO IEA|ISS IEA|IEA|IDA IEA|IEA|IEA|IEA|ISS ISO IC IEA|HDA ISS IEA|IDA IEA|IDA HDA IEA|IDA|IDA IEA|ISS IEA|IDA TAS IEA|IEA|IDA ISS IEA|IDA IMP HDA IEA|ISS IEA|ISS IEA|IEA|IDA IEA|IEA|IEA|IDA|IDA ISS IEA|HDA TAS IEA|IEA|IDA IEP|IDA IEA|TAS|IDA IEA|IDA IEA|IEA|IEA|IEA|IDA TAS IEA|IDA HDA ISS IEA|IEA|IEA|HDA ISS TAS IEA|IDA IEA|IEA|IEA|IDA TAS IEA|IEA|IEA|IDA IEA|IEA|IDA HDA IEA|ISS IEA|IDA IEA|ISS IEA|IDA IEA|IEA|ISS IEA|ISS IEA|ISS TAS IEA|IEA|IDA IEA|IEA|IEA|IEA|ISO IEA|IEA|IEA|IEA|IDA ISS IEA|IEA|IDA ISS IEA|IDA HDA ISO IEA|IEA|HDA ISS NAS IEA|IDA IEA|IEA|IEA|IDA|IDA IEA|IEA|IEA|IDA IEA	Klhl14|Gm45208|Ros1|Lgr5|4930590J08Rik|Slc18a2|Cdk5r2|Fan1|Xrcc3|Tango2|Cyth4|Lpin1|Kcnj11|St8sia1|Aco2|Sst|Vipas39|Slc10a4|Lnx1|Gfra1|Aldh5a1|Cops5|Fbxo7|Septin3|Elovl3|Frmpd1|Slc6a4|Tnpo2|Galntl6|Chmp2b|Gbe1|Cog4|Pgs1|Pcsk5|Upp2|Bri3bp|Atp13a2|Got2|Dtnbp1|Penk|Cs|Mlst8|Hmox2|Cpeb3|Rrm2b|Pdzd2|Ercc6l2|Smdt1|Ipo9|Txndc16|Gkap1|Abca2|Kcnk9|Acox3|Maneal|Slc35b4|Gulo|Pex19|Syt3|Gch1|Slc17a8|Serpinf1|Spg7|Galnt5|Samd5|Rnh1|Nr2f2|Chrna2|Casq1|Gata2|Bckdhb|Reep1|Slc25a39|Ahcyl2|Mgat4c|Ntrk1|Uqcr10|Poldip2|Cnot7|Cbfa2t3|Dysf|Slc22a3|Tns1|Ephx1|Uso1|Mrps9|Primpol|Cckar|Alox12b|Slc25a10|Tdrd7|Eml2|Letm1|Slc39a13|Dcaf8|Chml|Arhgef1|Miga2|Zfyve28|Gchfr|Ddc|Pde2a|Dck|Pygb|St8sia6|Msi2|Psme3|Vav2|Elf5	TRUE
23	4.92409e-17	15062	243	130	0.534979	0.00863099	GO:0043229	GO:CC	intracellular organelle	56305	1843		IDA HDA ISS IEA|IEA|IDA HDA ISS IEA|IDA ISS IEA|IDA ISS IEA|IEA|IEA|IEA|IEA|IEA|ISO IEA|IDA IEA|IDA HDA TAS IEA|IDA HDA ISS ISO IEA|IEA|IDA HDA TAS IEA|IDA ISS IEA|IDA TAS IEA|IDA ISO TAS IEA|HDA ISS IEA|IEA|HDA IEA|ISO IEA|IEA|IDA IMP IEP TAS IEA|ISS IEA|IEA|IEA|IEA|ISO IEA|ISS IEA|IEA|IDA IEA|IEA|IEA|IEA|IC IEA|HDA ISS IEA|IDA IEA|IDA HDA IEA|ISS ISO IEA|IDA IEA|IEA|IDA TAS IEA|IEA|IDA ISS IEA|ISS IEA|IDA IMP HDA IEA|IDA IEA|ISS IEA|IEA|ISS|IEA|IEA|IDA IEA|IDA ISS IEA|IDA TAS IEA|HDA TAS IEA|IEA|IDA IEP|IEA|IEA|IDA ISS ISO TAS IEA|IDA IEA|IEA|IDA IEA|IEA|IEA|IDA IEA|IDA HDA ISS IEA|IEA|IEA|HDA ISS TAS IEA|IEA|IEA|IEA|ISS IEA|ISS IEA|IDA TAS IEA|IEA|IEA|IDA ISS IEA|IEA|IDA HDA IEA|ISS IEA|IDA IEA|ISS IEA|IEA|IEA|ISS IEA|ISS IEA|IDA IEA|ISS TAS IEA|IEA|IDA ISS IEA|IEA|ISS IEA|IEA|IPI NAS|ISS IEA|ISO IEA|IEA|IEA|IEA|IEA|IDA IEA|ISS IEA|IEA|IDA ISS IEA|IEA|IDA IEA|IEA|IEA|IDA ISS IEA|IEA|IDA HDA ISO IEA|HDA ISS NAS IEA|IEA|ISS IEA|IEA|IEA|IEA|IEA|IEA|IEA|IDA TAS IEA|IEA|IEA|IDA IEA|IEA	Klhl14|Lgr5|Sox1|A630089N07Rik|Slc18a2|Mn1|Nhlh1|Fan1|Xrcc3|Tango2|Poll|Cyth4|Hmx3|Lpin1|Kcnj11|St8sia1|Zfp969|Aco2|Sst|Vipas39|Slc10a4|Fev|Pot1a|Gfra1|Tnmd|Aldh5a1|Sertm1|Cops5|Fbxo7|Septin3|Elovl3|Frmpd1|Slc6a4|Tal1|Tnpo2|Galntl6|Fgf11|Gata3|Chmp2b|S100a10|Cog4|Zbtb1|Pgs1|Pcsk5|Upp2|Bri3bp|Atp13a2|Got2|Dtnbp1|Penk|Cs|Mlst8|Kifc2|Hmox2|Cpeb3|Rrm2b|Pdzd2|Ercc6l2|Smdt1|Ipo9|Txndc16|Scaf11|Gkap1|Abca2|Kcnk9|Acox3|Maneal|Slc35b4|Gulo|Pex19|Syt3|Gch1|Slc17a8|Serpinf1|Spg7|Ccdc174|Tlk1|Galnt5|Rnh1|Nr2f2|Chrna2|Casq1|Gata2|Bckdhb|Reep1|Slc25a39|Ahcyl2|Mgat4c|Fgf18|Ntrk1|Uqcr10|Poldip2|Cnot7|Cbfa2t3|Dysf|Zfp946|Slc22a3|Tns1|Ephx1|Uso1|Mrps9|Tle3|Lysmd1|Primpol|Gm14305|Cckar|Helt|Alox12b|Slc25a10|Tdrd7|Eml2|Letm1|Slc39a13|Abcc3|Dcaf8|Chml|Pax3|Miga2|Zfyve28|Gchfr|Pde2a|Dck|Rfc2|Zfp473|Zfp968|St8sia6|Msi2|Psme3|Elf5|Pbx3	TRUE
23	2.28937e-16	14186	243	124	0.510288	0.00874101	GO:0043227	GO:CC	membrane-bounded organelle	56305	1841		IDA HDA ISS IEA|IEA|IDA HDA ISS IEA|IDA ISS IEA|IDA ISS IEA|IEA|IEA|IEA|IEA|ISO IEA|IDA IEA|IDA HDA TAS IEA|IDA HDA ISS ISO IEA|IEA|IDA HDA TAS IEA|IDA ISS IEA|IDA TAS IEA|IDA ISO TAS IEA|HDA ISS IEA|HDA IEA|ISO IEA|IEA|IDA IMP IEP TAS IEA|ISS IEA|IEA|IEA|IEA|ISO IEA|ISS IEA|IEA|IDA IEA|IEA|IEA|IEA|IC IEA|HDA ISS IEA|IDA HDA IEA|ISS IEA|IDA IEA|IEA|IDA TAS IEA|IEA|IDA ISS IEA|IEA|IDA IMP HDA IEA|IDA IEA|ISS IEA|IEA|IEA|IEA|IDA IEA|ISO IEA|IDA ISS IEA|IEA|IDA TAS IEA|HDA TAS IEA|IEA|IDA IEP|IEA|IEA|IDA ISO TAS IEA|IDA IEA|IEA|IDA IEA|IEA|IEA|IDA IEA|IDA HDA ISS IEA|IEA|IEA|HDA ISS TAS IEA|IEA|IEA|IEA|ISS IEA|ISS IEA|IDA TAS IEA|IEA|IEA|IDA HDA IEA|IDA ISS IEA|IDA IEA|ISS IEA|IEA|IEA|ISS IEA|ISS IEA|IDA IEA|ISS TAS IEA|IEA|IDA ISS IEA|IEA|IEA|IPI NAS|ISS IEA|ISO IEA|IEA|IEA|IEA|IEA|IDA IEA|ISS IEA|IEA|IDA ISS IEA|IEA|IDA IEA|IEA|IDA ISS IEA|IEA|IDA HDA ISO IEA|HDA ISS NAS IEA|IEA|ISS IEA|IEA|IEA|IEA|IEA|IEA|IEA|IDA TAS IEA|IEA|IEA|IDA IEA|IEA	Klhl14|Lgr5|Sox1|A630089N07Rik|Slc18a2|Mn1|Nhlh1|Fan1|Xrcc3|Tango2|Poll|Hmx3|Lpin1|Kcnj11|St8sia1|Zfp969|Aco2|Sst|Vipas39|Slc10a4|Fev|Pot1a|Gfra1|Tnmd|Aldh5a1|P2ry1|Sertm1|Cops5|Fbxo7|Elovl3|Slc6a4|Tal1|Tnpo2|Galntl6|Fgf11|Gata3|Chmp2b|Tacr3|S100a10|Cog4|Zbtb1|Pgs1|Pcsk5|Bri3bp|Atp13a2|Got2|Dtnbp1|Penk|Cs|Mlst8|Hmox2|Cpeb3|Rrm2b|Pdzd2|Ercc6l2|Smdt1|Ipo9|Txndc16|Scaf11|Gkap1|Abca2|Kcnk9|Acox3|Maneal|Slc35b4|Gulo|Pex19|Syt3|Gch1|Slc17a8|Serpinf1|Spg7|Ccdc174|Tlk1|Galnt5|Rnh1|Nr2f2|Chrna2|Casq1|Gata2|Bckdhb|Reep1|Slc25a39|Ahcyl2|Mgat4c|Fgf18|Ntrk1|Uqcr10|Poldip2|Cnot7|Cbfa2t3|Dysf|Zfp946|Slc22a3|Ephx1|Uso1|Mrps9|Tle3|Lysmd1|Primpol|Gm14305|Cckar|Helt|Alox12b|Slc25a10|Letm1|Slc39a13|Abcc3|Dcaf8|Chml|Pax3|Miga2|Zfyve28|Gchfr|Pde2a|Dck|Rfc2|Zfp473|Zfp968|St8sia6|Msi2|Psme3|Elf5|Pbx3	TRUE
23	3.51414e-16	13708	243	121	0.497942	0.00882696	GO:0043231	GO:CC	intracellular membrane-bounded organelle	56305	1845		IDA HDA ISS IEA|IEA|IDA HDA ISS IEA|IDA ISS IEA|IDA ISS IEA|IEA|IEA|IEA|IEA|ISO IEA|IDA IEA|IDA HDA TAS IEA|IDA HDA ISS ISO IEA|IEA|IDA HDA TAS IEA|IDA ISS IEA|IDA TAS IEA|IDA ISO TAS IEA|HDA ISS IEA|HDA IEA|ISO IEA|IEA|IDA IMP IEP TAS IEA|ISS IEA|IEA|IEA|ISO IEA|ISS IEA|IEA|IDA IEA|IEA|IEA|IEA|IC IEA|HDA ISS IEA|IDA HDA IEA|ISS IEA|IDA IEA|IEA|IDA TAS IEA|IEA|IDA ISS IEA|IEA|IDA IMP HDA IEA|IDA IEA|ISS IEA|IEA|IEA|IEA|IDA IEA|IDA ISS IEA|IDA TAS IEA|HDA TAS IEA|IEA|IDA IEP|IEA|IEA|IDA ISO TAS IEA|IDA IEA|IEA|IDA IEA|IEA|IEA|IDA IEA|IDA HDA ISS IEA|IEA|IEA|HDA ISS TAS IEA|IEA|IEA|IEA|ISS IEA|ISS IEA|IDA TAS IEA|IEA|IEA|IDA HDA IEA|ISS IEA|IDA IEA|ISS IEA|IEA|IEA|ISS IEA|ISS IEA|IDA IEA|ISS TAS IEA|IEA|IDA ISS IEA|IEA|IEA|IPI NAS|ISS IEA|ISO IEA|IEA|IEA|IEA|IEA|IDA IEA|ISS IEA|IEA|IDA ISS IEA|IEA|IDA IEA|IEA|IDA ISS IEA|IEA|IDA HDA ISO IEA|HDA ISS NAS IEA|IEA|ISS IEA|IEA|IEA|IEA|IEA|IEA|IEA|IDA TAS IEA|IEA|IEA|IDA IEA|IEA	Klhl14|Lgr5|Sox1|A630089N07Rik|Slc18a2|Mn1|Nhlh1|Fan1|Xrcc3|Tango2|Poll|Hmx3|Lpin1|Kcnj11|St8sia1|Zfp969|Aco2|Sst|Vipas39|Slc10a4|Fev|Pot1a|Gfra1|Tnmd|Aldh5a1|Sertm1|Cops5|Fbxo7|Elovl3|Slc6a4|Tal1|Tnpo2|Galntl6|Fgf11|Gata3|Chmp2b|S100a10|Cog4|Zbtb1|Pgs1|Pcsk5|Bri3bp|Atp13a2|Got2|Dtnbp1|Penk|Cs|Mlst8|Hmox2|Cpeb3|Rrm2b|Pdzd2|Ercc6l2|Smdt1|Ipo9|Txndc16|Scaf11|Gkap1|Abca2|Kcnk9|Acox3|Maneal|Slc35b4|Gulo|Pex19|Syt3|Gch1|Slc17a8|Serpinf1|Spg7|Ccdc174|Tlk1|Galnt5|Rnh1|Nr2f2|Chrna2|Casq1|Gata2|Bckdhb|Reep1|Slc25a39|Ahcyl2|Mgat4c|Fgf18|Ntrk1|Uqcr10|Poldip2|Cnot7|Cbfa2t3|Dysf|Zfp946|Slc22a3|Ephx1|Uso1|Mrps9|Tle3|Lysmd1|Primpol|Gm14305|Cckar|Helt|Alox12b|Slc25a10|Letm1|Slc39a13|Dcaf8|Chml|Pax3|Miga2|Zfyve28|Gchfr|Pde2a|Dck|Rfc2|Zfp473|Zfp968|St8sia6|Msi2|Psme3|Elf5|Pbx3	TRUE
23	7.77735e-13	3276	243	49	0.201646	0.0149573	GO:0031090	GO:CC	organelle membrane	56305	1017		IDA IEA|ISS IEA|IEA|IEA|IEA|ISO IEA|IDA HDA TAS IEA|IEA|IEA|IEA|IEA|IEA|IEA|IDA IMP IEP TAS IEA|ISS IEA|IEA|ISS IEA|IDA IEA|IEA|IDA ISS IEA|IDA IMP HDA IEA|IEA|IEA|IEA|IDA IEP|IEA|IEA|HDA|IEA|TAS|IEA|TAS IEA|IEA|IDA ISS IEA|IDA IEA|ISS IEA|IEA|IEA|TAS IEA|IEA|IEA|IEA|IEA|IDA IEA|IDA ISS IEA|IDA HDA ISO IEA|NAS|IEA|IDA IEA	Klhl14|Lgr5|Slc18a2|St8sia1|Slc10a4|Elovl3|Slc6a4|Galntl6|Chmp2b|Cog4|Zbtb1|Pgs1|Bri3bp|Atp13a2|Got2|Dtnbp1|Mlst8|Hmox2|Smdt1|Kcnk9|Maneal|Slc35b4|Gulo|Pex19|Gch1|Slc17a8|Spg7|Galnt5|Casq1|Bckdhb|Reep1|Slc25a39|Mgat4c|Ntrk1|Uqcr10|Cbfa2t3|Dysf|Slc22a3|Ephx1|Uso1|Mrps9|Slc25a10|Letm1|Slc39a13|Miga2|Zfyve28|Gchfr|Pde2a|St8sia6	TRUE
23	6.45247e-12	4004	243	53	0.218107	0.0132368	GO:0012505	GO:CC	endomembrane system	56305	666		IDA IEA|IEA|IEA|IEA|ISO IEA|IEA|IDA TAS IEA|IEA|IEA|ISO IEA|IEA|IDA IMP IEP TAS IEA|ISS IEA|IEA|ISS IEA|ISO IEA|IDA IEA|IEA|IDA IEA|IDA TAS IEA|IEA|IDA ISS IEA|IEA|IEA|IEA|IDA ISS IEA|IDA IEP|IEA|IEA|IEA|IEA|IEA|IEA|IEA|IDA IEA|IEA|ISS IEA|IEA|ISS IEA|IEA|ISS TAS IEA|IEA|IEA|ISO IEA|IEA|IEA|IEA|IEA|IDA ISS IEA|IDA ISS IEA|IEA|IEA|IDA	Klhl14|Lgr5|Slc18a2|Tango2|Lpin1|Kcnj11|St8sia1|Sst|Vipas39|Slc10a4|Gfra1|Tnmd|Cops5|Elovl3|Slc6a4|Galntl6|Chmp2b|Cog4|Zbtb1|Pgs1|Pcsk5|Atp13a2|Dtnbp1|Penk|Hmox2|Minar1|Txndc16|Gkap1|Diras2|Abca2|Kcnk9|Maneal|Slc35b4|Gulo|Syt3|Gch1|Slc17a8|Galnt5|Casq1|Reep1|Ahcyl2|Mgat4c|Ntrk1|Cbfa2t3|Dysf|Slc22a3|Ephx1|Uso1|Slc39a13|Zfyve28|Gchfr|Pde2a|St8sia6	TRUE
23	2.89634e-11	1129	243	27	0.111111	0.023915	GO:0043005	GO:CC	neuron projection	56305	1808		IEA|IEA|IEA|IDA|IEA|IEA|IEA|IEA|IEA|ISS IEA|IDA IEA|IEA|IDA IEA|IEA|IDA|ISO|IDA|IDA IEA|IEA|IDA IEA|IDA|IEA|IEA|IDA IEA|IDA ISS IEA|IEA|IDA	Klhl14|Htr1a|Tph2|Slc18a2|Kcnj11|Gfra1|Cdh8|P2ry1|Fbxo7|Slc6a4|Tacr3|Atp13a2|Dtnbp1|Penk|Cpeb3|Kcnk9|Slc17a8|Serpinf1|Spg7|Ankrd24|Chrna2|Inpp5a|Ahcyl2|Ntrk1|Gchfr|Pde2a|Pygb	TRUE
23	4.77179e-10	742	243	21	0.0864198	0.0283019	GO:0036477	GO:CC	somatodendritic compartment	56305	1684		IEA|IEA|IEA|IEA|IDA|IEA|ISS IEA|IDA IEA|IEA|IEA|IEA|IDA IEA|IEA|IDA IEA|IDA|IEA|IEA|TAS|IDA IEA|IEA|IDA	Klhl14|Htr1a|Slc18a2|Kcnj11|Sst|Fev|Gfra1|P2ry1|Tacr3|Atp13a2|Dtnbp1|Penk|Cpeb3|Kcnk9|Slc17a8|Serpinf1|Inpp5a|Ntrk1|Slc22a3|Gchfr|Pde2a	TRUE
23	1.6758e-09	1569	243	29	0.119342	0.0184831	GO:0045202	GO:CC	synapse	56305	2102		EXP IDA IMP|IEA|IDA IMP IEP IEA|IDA IEA|IEA|IDA IEA|IEA|IDA IMP IEA|IEA|IEA|IDA IMP IEP|IDA IMP IEP|IEA|EXP IDA|IDA IMP IEA|IEA|IEA|IDA|IEA|IDA IMP IEA|ISS IEA|IDA IEA|IEA|IEA|IDA IMP IEP IEA|IDA IMP ISS IEA|IDA IEP IEA|IDA IEP|IEA	Slc18a2|Cdk5r2|Egflam|Tenm2|Kcnj11|Sst|Slc10a4|Shisa6|Lnx1|Aldh5a1|Cdh8|Chrna5|Nptx2|P2ry1|Cops5|Septin3|Frmpd1|Slc6a4|Chmp2b|Dtnbp1|Penk|Cpeb3|Kcnk9|Slc17a8|Chrna2|Slc22a3|Lrfn1|Ppp2r1b|Cacng5	TRUE
23	8.3331e-09	2151	243	33	0.135802	0.0153417	GO:0030054	GO:CC	cell junction	56305	844		EXP IDA IMP|IEA|IEA|IDA IMP IEP IEA|IDA IEA|IEA|IDA IEA|IEA|IDA IMP IEA|IEA|IEA|IDA IMP IEP|IDA IMP IEP|IEA|EXP IDA|IDA ISS IEA|IDA IMP IEA|IEA|IEA|IDA|IEA|IDA IMP IEA|ISS IEA|IDA IEA|IEA|IEA|IDA IMP IEP IEA|IDA ISO IEA|IDA IMP ISS IEA|ISO IEA|IDA IEP IEA|IDA IEP|IEA	Slc18a2|Cdk5r2|Egflam|Cyth4|Tenm2|Kcnj11|Sst|Slc10a4|Shisa6|Lnx1|Aldh5a1|Cdh8|Chrna5|Nptx2|P2ry1|Cops5|Septin3|Frmpd1|Slc6a4|Chmp2b|Dtnbp1|Penk|Cldn18|Cpeb3|Cdh24|Kcnk9|Slc17a8|Chrna2|Slc22a3|Tns1|Lrfn1|Ppp2r1b|Cacng5	TRUE
23	1.49323e-08	1850	243	30	0.123457	0.0162162	GO:0005739	GO:CC	mitochondrion	56305	305		IDA HDA ISS IEA|IDA HDA ISS IEA|IDA ISS IEA|IDA HDA TAS IEA|IDA HDA ISS ISO IEA|IDA HDA IEA|IDA ISS IEA|HDA ISS IEA|HDA IEA|IEA|IEA|IC|HDA ISS IEA|IDA HDA IEA|IDA IEA|IDA IMP HDA IEA|IEA|IEA|IEA|HDA|IDA HDA ISS IEA|HDA ISS TAS IEA|IDA HDA IEA|IDA IEA|IEA|ISS IEA|IEA|IDA HDA ISO IEA|HDA ISS NAS IEA|IDA IEA	Xrcc3|Tango2|Aco2|Aldh5a1|Fbxo7|Pgs1|Bri3bp|Got2|Cs|Rrm2b|Ercc6l2|Smdt1|Kcnk9|Acox3|Spg7|Casq1|Bckdhb|Reep1|Slc25a39|Ntrk1|Uqcr10|Poldip2|Slc22a3|Mrps9|Primpol|Slc25a10|Letm1|Dcaf8|Miga2|Pde2a	TRUE
23	3.54484e-08	2291	243	33	0.135802	0.0144042	GO:0042995	GO:CC	cell projection	56305	1807		IEA|IEA|IEA|IDA|IEA|IEA|IEA|IEA|IEA|IEA|ISS IEA|IDA IEA|ISO IEA|IDA IEA|IEA|IDA|ISO|IEA|IDA|IDA|IDA IEA|IEA|IDA IEA|IDA|IEA|IEA|IEA|IEA|IDA IEA|IDA ISS IEA|IEA|IEA|IDA	Klhl14|Htr1a|Tph2|Slc18a2|Fan1|Egflam|Tenm2|Kcnj11|Gfra1|Cdh8|P2ry1|Fbxo7|Slc6a4|Tacr3|Atp13a2|Dtnbp1|Penk|Cpeb3|Kcnk9|Slc17a8|Serpinf1|Spg7|Ankrd24|Chrna2|Inpp5a|Ahcyl2|Ntrk1|Dysf|Abcc3|Gchfr|Pde2a|Pygb|Psme3	TRUE
23	6.50863e-08	631	243	17	0.0699588	0.0269414	GO:0098793	GO:CC	presynapse	56305	3184		IDA IMP IEP IEA|IEA|IDA|IEA|IDA IEA|IEA|IEA|IDA IEP|IEA|IDA|IEA|IEA|IEA|IDA ISS IEA|IDA|IDA IEP|IEA	Slc18a2|Cdk5r2|Egflam|Kcnj11|Slc10a4|Cdh8|Chrna5|Nptx2|P2ry1|Cops5|Septin3|Slc6a4|Dtnbp1|Penk|Kcnk9|Slc17a8|Slc22a3	TRUE
23	1.47826e-07	2185	243	31	0.127572	0.0141876	GO:0120025	GO:CC	plasma membrane bounded cell projection	56305	3370		IEA|IEA|IEA|IDA|IEA|IEA|IEA|IEA|IEA|IEA|ISS IEA|IDA IEA|ISO IEA|IDA IEA|IEA|IDA|ISO|IEA|IDA|IDA|IDA IEA|IEA|IDA IEA|IDA|IEA|IEA|IDA IEA|IDA ISS IEA|IEA|IEA|IDA	Klhl14|Htr1a|Tph2|Slc18a2|Fan1|Kcnj11|Gfra1|Cdh8|P2ry1|Fbxo7|Slc6a4|Tacr3|Atp13a2|Dtnbp1|Penk|Cpeb3|Kcnk9|Slc17a8|Serpinf1|Spg7|Ankrd24|Chrna2|Inpp5a|Ahcyl2|Ntrk1|Dysf|Abcc3|Gchfr|Pde2a|Pygb|Psme3	TRUE
23	1.93316e-07	6368	243	59	0.242798	0.00926508	GO:0071944	GO:CC	cell periphery	56305	2724		IEA|ISS IEA|IEA|ISO IEA|IEA|IEA|IDA|ISS IEA|IEA|IEA|ISS IEA|ISS IEA|IDA IEA|ISS IEA|IDA IEA|IEA|IDA|IDA ISS TAS IEA|TAS IEA|ISS IEA|IDA IEA|ISS IEA|IEA|IDA ISS IEA|ISS ISO TAS IEA|IEA|IEA|IEA|IEA|IEA|IEA|IEA|IEA|IDA IEA|IEA|IDA ISS IEA|IPI IEA|IEA|IDA TAS IEA|IDA ISO IEA|ISS IEA|IEA|ISS IEA|IEA|EXP IDA IPI IEA|IDA IEA|IEA|IEA|IEA|IDA IMP IEP IEA|IDA IEA|IDA IEA|ISO|IEA|IDA|IEA|IDA ISS ISO IEA|IEA|IEA	Or5b12b|Htr1a|Ros1|Lgr5|Cdk5r2|Egflam|Tnfrsf11b|Cyth4|Tenm2|Kcnj11|Dchs2|Slc10a4|Shisa6|Gfra1|Cdh8|Col25a1|Chrna5|P2ry1|Septin3|Frmpd1|Slc6a4|Chmp2b|Tacr3|S100a10|Got2|Dtnbp1|Cldn18|Hmox2|Cpeb3|Pdzd2|Cdh24|Minar1|Diras2|Abca2|Clec1a|Kcnk9|Slc17a8|Serpinf1|Slc13a2|Ankrd24|Chrna2|Casq1|Inpp5a|Ntrk1|Met|Dysf|Slc22a3|Cckar|Cntfr|Gpr35|Pla2g2f|Abcc3|Lrfn1|Arhgef1|Miga2|Tmc5|Pde2a|Cacng5|Vav2	TRUE
23	4.74556e-07	1687	243	26	0.106996	0.015412	GO:0098588	GO:CC	bounding membrane of organelle	56305	3146		IEA|IEA|IEA|ISO IEA|IEA|IEA|IEA|IDA IMP IEP TAS IEA|IEA|IEA|IEA|IDA ISS IEA|IEA|IEA|IEA|IDA IEP|IEA|IEA|IEA|ISS IEA|ISS IEA|IEA|IEA|IDA ISS IEA|IEA|IDA IEA	Slc18a2|St8sia1|Slc10a4|Slc6a4|Galntl6|Chmp2b|Cog4|Bri3bp|Atp13a2|Dtnbp1|Mlst8|Maneal|Pex19|Slc17a8|Galnt5|Casq1|Mgat4c|Ntrk1|Cbfa2t3|Slc22a3|Uso1|Slc39a13|Miga2|Zfyve28|Pde2a|St8sia6	TRUE
23	8.22807e-07	499	243	14	0.0576132	0.0280561	GO:0044297	GO:CC	cell body	56305	2012		IEA|IEA|IEA|IDA|IEA|IEA|IEA|IEA|IDA IEA|IDA|IEA|TAS|IEA|IEA	Klhl14|Kcnj11|Sst|Fev|Gfra1|P2ry1|Tacr3|Atp13a2|Dtnbp1|Penk|Slc17a8|Serpinf1|Ntrk1|Slc22a3	TRUE
23	1.09882e-06	433	243	13	0.0534979	0.0300231	GO:0043025	GO:CC	neuronal cell body	56305	1810		IEA|IEA|IEA|IDA|IEA|IEA|IEA|IDA IEA|IDA|IEA|TAS|IEA|IEA	Klhl14|Kcnj11|Sst|Fev|Gfra1|Tacr3|Atp13a2|Dtnbp1|Penk|Slc17a8|Serpinf1|Ntrk1|Slc22a3	TRUE
23	1.10605e-06	6048	243	55	0.226337	0.00909392	GO:0005886	GO:CC	plasma membrane	56305	409		ISS IEA|IEA|ISO IEA|IEA|IEA|IDA|ISS IEA|IEA|IEA|ISS IEA|ISS IEA|IDA IEA|ISS IEA|IEA|IEA|IDA ISS TAS IEA|TAS IEA|ISS IEA|IDA IEA|ISS IEA|IEA|IDA ISS IEA|ISS ISO TAS IEA|IEA|IEA|IEA|IEA|IEA|IEA|IEA|IEA|IDA IEA|IEA|IDA ISS IEA|IPI IEA|IEA|IDA TAS IEA|IDA ISO IEA|ISS IEA|IEA|ISS IEA|IEA|EXP IDA IPI IEA|IEA|IEA|IEA|IDA IMP IEP IEA|IDA IEA|IDA IEA|ISO|IEA|IEA|IDA ISS ISO IEA|IEA|IEA	Or5b12b|Htr1a|Ros1|Lgr5|Cdk5r2|Cyth4|Tenm2|Kcnj11|Dchs2|Slc10a4|Shisa6|Gfra1|Cdh8|Col25a1|Chrna5|P2ry1|Frmpd1|Slc6a4|Chmp2b|Tacr3|S100a10|Got2|Dtnbp1|Cldn18|Hmox2|Cpeb3|Pdzd2|Cdh24|Minar1|Diras2|Abca2|Clec1a|Kcnk9|Slc17a8|Slc13a2|Ankrd24|Chrna2|Casq1|Inpp5a|Ntrk1|Met|Dysf|Slc22a3|Cckar|Cntfr|Gpr35|Pla2g2f|Abcc3|Lrfn1|Arhgef1|Miga2|Tmc5|Pde2a|Cacng5|Vav2	TRUE
23	1.77158e-06	1230	243	21	0.0864198	0.0170732	GO:0031967	GO:CC	organelle envelope	56305	1187		IDA ISS IEA|ISO IEA|IDA HDA TAS IEA|IEA|ISS IEA|IDA IEA|IDA IMP HDA IEA|IEA|IEA|HDA|TAS|IEA|IDA IEA|IEA|IEA|IEA|IEA|IDA HDA ISO IEA|NAS|IEA|IDA IEA	Kcnj11|Tnmd|Chmp2b|Zbtb1|Bri3bp|Got2|Smdt1|Kcnk9|Gch1|Spg7|Bckdhb|Reep1|Slc25a39|Uqcr10|Slc22a3|Mrps9|Slc25a10|Letm1|Miga2|Gchfr|Pde2a	TRUE
23	7.34843e-06	3517	243	37	0.152263	0.0105203	GO:0005654	GO:CC	nucleoplasm	56305	247		IEA|IEA|IEA|IEA|TAS IEA|TAS IEA|IEA|IEA|IEA|IEA|IEA|IEA|IEA|IEA|TAS IEA|IEA|IEA|TAS|IEA|IEA|IEA|IEA|IEA|ISS IEA|IEA|IEA|IEA|IEA|IEA|IEA|IEA|ISS|IEA|IEA|IEA|IEA|TAS	Sox1|Fan1|Xrcc3|Poll|Fev|Pot1a|Cops5|Fbxo7|Tal1|Gata3|Zbtb1|Cpeb3|Rrm2b|Smdt1|Ipo9|Scaf11|Pex19|Gch1|Ccdc174|Tlk1|Nr2f2|Chrna2|Gata2|Bckdhb|Cnot7|Cbfa2t3|Tle3|Lysmd1|Cckar|Slc25a10|Dcaf8|Chml|Pax3|Gchfr|Dck|Zfp473|Psme3	TRUE
23	8.94533e-06	529	243	13	0.0534979	0.0245747	GO:0030425	GO:CC	dendrite	56305	908		IEA|IEA|ISS IEA|IDA IEA|IEA|IEA|IEA|IEA|IDA IEA|IEA|IEA|IDA IEA|IDA	Htr1a|Slc18a2|P2ry1|Tacr3|Dtnbp1|Penk|Cpeb3|Kcnk9|Slc17a8|Inpp5a|Ntrk1|Gchfr|Pde2a	TRUE
23	8.94533e-06	530	243	13	0.0534979	0.0245283	GO:0097447	GO:CC	dendritic tree	56305	2935		IEA|IEA|ISS IEA|IDA IEA|IEA|IEA|IEA|IEA|IDA IEA|IEA|IEA|IDA IEA|IDA	Htr1a|Slc18a2|P2ry1|Tacr3|Dtnbp1|Penk|Cpeb3|Kcnk9|Slc17a8|Inpp5a|Ntrk1|Gchfr|Pde2a	TRUE
23	1.55754e-05	5935	243	51	0.209877	0.00859309	GO:0070013	GO:CC	intracellular organelle lumen	56305	2333		ISS IEA|IEA|IEA|IEA|IDA ISS IEA|IEA|IDA IEA|TAS IEA|TAS IEA|IEA|IEA|IEA|IEA|IEA|TAS IEA|IEA|IEA|IEA|IEA|TAS IEA|TAS|IEA|IEA|IEA|TAS|IEA|IEA|IDA IEA|IEA|IEA|IEA|ISS IEA|IEA|IEA|IEA|ISS IEA|IEA|IEA|NAS|IEA|IEA|IEA|ISS|IEA|IEA|IEA|ISS NAS IEA|IEA|IEA|TAS|IEA	Sox1|Fan1|Xrcc3|Poll|Fev|Pot1a|Cops5|Fbxo7|Tal1|Gata3|S100a10|Zbtb1|Pcsk5|Got2|Penk|Cs|Cpeb3|Rrm2b|Smdt1|Ipo9|Txndc16|Scaf11|Acox3|Pex19|Gch1|Ccdc174|Tlk1|Nr2f2|Chrna2|Casq1|Gata2|Bckdhb|Fgf18|Poldip2|Cnot7|Cbfa2t3|Uso1|Mrps9|Tle3|Lysmd1|Primpol|Cckar|Slc25a10|Dcaf8|Chml|Pax3|Gchfr|Pde2a|Dck|Zfp473|Psme3	TRUE
23	1.55754e-05	5935	243	51	0.209877	0.00859309	GO:0043233	GO:CC	organelle lumen	56305	1847		ISS IEA|IEA|IEA|IEA|IDA ISS IEA|IEA|IDA IEA|TAS IEA|TAS IEA|IEA|IEA|IEA|IEA|IEA|TAS IEA|IEA|IEA|IEA|IEA|TAS IEA|TAS|IEA|IEA|IEA|TAS|IEA|IEA|IDA IEA|IEA|IEA|IEA|ISS IEA|IEA|IEA|IEA|ISS IEA|IEA|IEA|NAS|IEA|IEA|IEA|ISS|IEA|IEA|IEA|ISS NAS IEA|IEA|IEA|TAS|IEA	Sox1|Fan1|Xrcc3|Poll|Fev|Pot1a|Cops5|Fbxo7|Tal1|Gata3|S100a10|Zbtb1|Pcsk5|Got2|Penk|Cs|Cpeb3|Rrm2b|Smdt1|Ipo9|Txndc16|Scaf11|Acox3|Pex19|Gch1|Ccdc174|Tlk1|Nr2f2|Chrna2|Casq1|Gata2|Bckdhb|Fgf18|Poldip2|Cnot7|Cbfa2t3|Uso1|Mrps9|Tle3|Lysmd1|Primpol|Cckar|Slc25a10|Dcaf8|Chml|Pax3|Gchfr|Pde2a|Dck|Zfp473|Psme3	TRUE
23	1.55754e-05	1807	243	24	0.0987654	0.0132817	GO:0031410	GO:CC	cytoplasmic vesicle	56305	1078		IEA|ISS IEA|IEA|ISO IEA|IDA IMP IEP TAS IEA|IEA|IEA|IDA|IEA|IDA ISS IEA|IEA|IEA|IDA ISS IEA|IDA IEP|IEA|IDA TAS IEA|ISS IEA|IEA|ISS IEA|IEA|IEA|IEA|IDA ISS IEA|IEA	Slc18a2|Kcnj11|Sst|Vipas39|Slc10a4|Gfra1|Cops5|Slc6a4|Chmp2b|Pcsk5|Atp13a2|Dtnbp1|Penk|Abca2|Kcnk9|Syt3|Gch1|Slc17a8|Serpinf1|Ntrk1|Dysf|Slc39a13|Zfyve28|Gchfr	TRUE
23	1.55754e-05	5935	243	51	0.209877	0.00859309	GO:0031974	GO:CC	membrane-enclosed lumen	56305	1193		ISS IEA|IEA|IEA|IEA|IDA ISS IEA|IEA|IDA IEA|TAS IEA|TAS IEA|IEA|IEA|IEA|IEA|IEA|TAS IEA|IEA|IEA|IEA|IEA|TAS IEA|TAS|IEA|IEA|IEA|TAS|IEA|IEA|IDA IEA|IEA|IEA|IEA|ISS IEA|IEA|IEA|IEA|ISS IEA|IEA|IEA|NAS|IEA|IEA|IEA|ISS|IEA|IEA|IEA|ISS NAS IEA|IEA|IEA|TAS|IEA	Sox1|Fan1|Xrcc3|Poll|Fev|Pot1a|Cops5|Fbxo7|Tal1|Gata3|S100a10|Zbtb1|Pcsk5|Got2|Penk|Cs|Cpeb3|Rrm2b|Smdt1|Ipo9|Txndc16|Scaf11|Acox3|Pex19|Gch1|Ccdc174|Tlk1|Nr2f2|Chrna2|Casq1|Gata2|Bckdhb|Fgf18|Poldip2|Cnot7|Cbfa2t3|Uso1|Mrps9|Tle3|Lysmd1|Primpol|Cckar|Slc25a10|Dcaf8|Chml|Pax3|Gchfr|Pde2a|Dck|Zfp473|Psme3	TRUE
23	1.61463e-05	1814	243	24	0.0987654	0.0132304	GO:0097708	GO:CC	intracellular vesicle	56305	3067		IEA|ISS IEA|IEA|ISO IEA|IDA IMP IEP TAS IEA|IEA|IEA|IDA|IEA|IDA ISS IEA|IEA|IEA|IDA ISS IEA|IDA IEP|IEA|IDA TAS IEA|ISS IEA|IEA|ISS IEA|IEA|IEA|IEA|IDA ISS IEA|IEA	Slc18a2|Kcnj11|Sst|Vipas39|Slc10a4|Gfra1|Cops5|Slc6a4|Chmp2b|Pcsk5|Atp13a2|Dtnbp1|Penk|Abca2|Kcnk9|Syt3|Gch1|Slc17a8|Serpinf1|Ntrk1|Dysf|Slc39a13|Zfyve28|Gchfr	TRUE
23	1.67025e-05	765	243	15	0.0617284	0.0196078	GO:0031966	GO:CC	mitochondrial membrane	56305	1186		IDA IEA|IDA HDA TAS IEA|IEA|ISS IEA|IDA IEA|IDA IMP HDA IEA|IEA|HDA|TAS|IDA IEA|IEA|IEA|IDA HDA ISO IEA|NAS|IDA IEA	Bri3bp|Got2|Smdt1|Kcnk9|Spg7|Bckdhb|Reep1|Slc25a39|Uqcr10|Slc22a3|Mrps9|Slc25a10|Letm1|Miga2|Pde2a	TRUE
23	3.2542e-05	3639	243	36	0.148148	0.00989283	GO:0005829	GO:CC	cytosol	56305	367		ISS IEA|IEA|IDA|IEA|TAS|ISS IEA|IEA|IEA|IEA|IEA|ISS ISO IEA|IDA|ISS IEA|IEA|IDA|IEA|TAS|IDA IEA|IDA|IEA|TAS|IEA|IEA|IEA|IEA|ISS IEA|IDA IEA|IEA|IEA|IEA|IEA|IEA|IEA|IEA|IEA|IDA	Klhl14|Fan1|Xrcc3|Tango2|Cyth4|Lpin1|Sst|Cops5|Fbxo7|Frmpd1|Chmp2b|Gbe1|Cog4|Upp2|Cpeb3|Rrm2b|Pdzd2|Ipo9|Pex19|Gch1|Nr2f2|Ahcyl2|Cnot7|Uso1|Cckar|Alox12b|Dcaf8|Chml|Arhgef1|Zfyve28|Gchfr|Pde2a|Dck|Msi2|Psme3|Vav2	TRUE
23	3.50249e-05	817	243	15	0.0617284	0.0183599	GO:0005740	GO:CC	mitochondrial envelope	56305	306		IDA ISS IEA|IDA HDA TAS IEA|IEA|ISS IEA|IDA IEA|IDA IMP HDA IEA|IEA|HDA|TAS|IDA IEA|IEA|IEA|IDA HDA ISO IEA|NAS|IDA IEA	Bri3bp|Got2|Smdt1|Kcnk9|Spg7|Bckdhb|Reep1|Slc25a39|Uqcr10|Slc22a3|Mrps9|Slc25a10|Letm1|Miga2|Pde2a	TRUE
23	3.66115e-05	1916	243	24	0.0987654	0.0125261	GO:0031982	GO:CC	vesicle	56305	1199		IEA|ISS IEA|IEA|ISO IEA|IDA IMP IEP TAS IEA|IEA|IEA|IDA|IEA|IDA ISS IEA|IEA|IEA|IDA ISS IEA|IDA IEP|IEA|IDA TAS IEA|IDA ISS IEA|IEA|ISS IEA|IEA|IEA|IEA|IDA ISS IEA|IEA	Slc18a2|Kcnj11|Sst|Vipas39|Slc10a4|Gfra1|Cops5|Slc6a4|Chmp2b|Pcsk5|Atp13a2|Dtnbp1|Penk|Abca2|Kcnk9|Syt3|Gch1|Slc17a8|Serpinf1|Ntrk1|Dysf|Slc39a13|Zfyve28|Gchfr	TRUE
23	7.02938e-05	1340	243	19	0.0781893	0.0141791	GO:0005794	GO:CC	Golgi apparatus	56305	345		IDA IEA|IEA|IEA|IEA|ISO|IEA|ISS IEA|ISO IEA|IDA IEA|IDA IEA|IEA|IEA|IEA|IEA|IEA|IDA|IEA|IEA|IDA	Lgr5|Tango2|St8sia1|Vipas39|Gfra1|Galntl6|Cog4|Pcsk5|Gkap1|Maneal|Slc35b4|Galnt5|Mgat4c|Cbfa2t3|Dysf|Uso1|Slc39a13|Pde2a|St8sia6	TRUE
23	7.61431e-05	566	243	12	0.0493827	0.0212014	GO:0030424	GO:CC	axon	56305	907		IEA|IEA|IEA|IEA|ISS IEA|IDA IEA|ISO|IDA|IEA|IDA IEA|IEA|IDA	Slc18a2|Kcnj11|Gfra1|Cdh8|Dtnbp1|Penk|Slc17a8|Serpinf1|Spg7|Ntrk1|Pde2a|Pygb	TRUE
23	0.000120346	176	243	7	0.0288066	0.0397727	GO:0008021	GO:CC	synaptic vesicle	56305	470		IDA IMP IEP IEA|IDA IEA|IEA|IDA IEP|IEA|IEA|IDA ISS IEA	Slc18a2|Slc10a4|Cops5|Dtnbp1|Penk|Kcnk9|Slc17a8	TRUE
23	0.000143879	416	243	10	0.0411523	0.0240385	GO:0097060	GO:CC	synaptic membrane	56305	2830		IEA|IEA|IEA|IEA|IEA|IDA|IEA|IDA IMP IEP IEA|IEA|IEA	Kcnj11|Shisa6|Cdh8|Chrna5|P2ry1|Slc6a4|Dtnbp1|Chrna2|Lrfn1|Cacng5	TRUE
23	0.000162071	519	243	11	0.0452675	0.0211946	GO:0005743	GO:CC	mitochondrial inner membrane	56305	309		IDA IEA|IDA HDA TAS IEA|IEA|ISS IEA|IDA IMP HDA IEA|HDA|TAS|IDA IEA|IDA HDA ISO IEA|NAS|IDA IEA	Got2|Smdt1|Kcnk9|Spg7|Bckdhb|Slc25a39|Uqcr10|Mrps9|Slc25a10|Letm1|Pde2a	TRUE
23	0.000162071	186	243	7	0.0288066	0.0376344	GO:0070382	GO:CC	exocytic vesicle	56305	2403		IDA IMP IEP IEA|IDA IEA|IEA|IDA IEP|IEA|IEA|IDA ISS IEA	Slc18a2|Slc10a4|Cops5|Dtnbp1|Penk|Kcnk9|Slc17a8	TRUE
23	0.000162071	618	243	12	0.0493827	0.0194175	GO:0098978	GO:CC	glutamatergic synapse	56305	3244		IEA|IDA|IEA|EXP IDA|IEA|IDA|IDA IMP|IEA|IDA IMP IEP|IDA IMP|IEA|IEA	Kcnj11|Shisa6|Cdh8|Nptx2|P2ry1|Frmpd1|Chmp2b|Dtnbp1|Cpeb3|Slc17a8|Ppp2r1b|Cacng5	TRUE
23	0.000198125	348	243	9	0.037037	0.0258621	GO:0005759	GO:CC	mitochondrial matrix	56305	314		ISS IEA|IDA ISS IEA|IDA IEA|IEA|IDA IEA|IEA|ISS IEA|ISS NAS|IEA	Xrcc3|Got2|Cs|Casq1|Bckdhb|Poldip2|Mrps9|Primpol|Pde2a	TRUE
23	0.000312519	9502	243	66	0.271605	0.00694591	GO:0005634	GO:CC	nucleus	56305	238		ISS IEA|IDA IEA|IEA|ISO IEA|IDA IEA|IEA|IDA TAS IEA|IDA ISO TAS IEA|ISS IEA|IEA|IEA|IEA|IEA|ISS IEA|IEA|IEA|IEA|IDA IEA|ISS IEA|IDA IEA|IDA TAS IEA|IEA|IEA|IEA|IDA ISO TAS IEA|IDA IEA|IEA|IDA IEA|IEA|IEA|IEA|IEA|ISS IEA|ISS IEA|IDA|IEA|IEA|ISS IEA|ISS IEA|IDA IEA|IDA ISS IEA|IEA|IEA|IPI NAS|ISS IEA|IEA|IEA|IDA IEA|ISS IEA|IEA|IEA|IDA IEA|IDA IEA|IEA|IEA|ISS IEA|IEA|IEA|IEA|IEA|IEA|IEA|IDA TAS IEA|IEA|IDA|IEA	Sox1|A630089N07Rik|Mn1|Nhlh1|Fan1|Xrcc3|Poll|Hmx3|Kcnj11|Zfp969|Fev|Pot1a|Tnmd|Cops5|Fbxo7|Tal1|Tnpo2|Fgf11|Gata3|Chmp2b|S100a10|Zbtb1|Dtnbp1|Cpeb3|Rrm2b|Ercc6l2|Smdt1|Ipo9|Scaf11|Pex19|Gch1|Ccdc174|Tlk1|Rnh1|Nr2f2|Chrna2|Gata2|Bckdhb|Fgf18|Poldip2|Cnot7|Cbfa2t3|Dysf|Zfp946|Slc22a3|Uso1|Mrps9|Tle3|Lysmd1|Primpol|Gm14305|Cckar|Helt|Slc25a10|Dcaf8|Chml|Pax3|Gchfr|Pde2a|Dck|Rfc2|Zfp473|Zfp968|Psme3|Elf5|Pbx3	TRUE
23	0.000349143	569	243	11	0.0452675	0.0193322	GO:0019866	GO:CC	organelle inner membrane	56305	800		IDA IEA|IDA HDA TAS IEA|IEA|ISS IEA|IDA IMP HDA IEA|HDA|TAS|IDA IEA|IDA HDA ISO IEA|NAS|IDA IEA	Got2|Smdt1|Kcnk9|Spg7|Bckdhb|Slc25a39|Uqcr10|Mrps9|Slc25a10|Letm1|Pde2a	TRUE
23	0.000421725	300	243	8	0.0329218	0.0266667	GO:0045211	GO:CC	postsynaptic membrane	56305	2103		IEA|IEA|IEA|IEA|IEA|IEA|IDA IMP IEP IEA|IEA	Shisa6|Chrna5|P2ry1|Slc6a4|Dtnbp1|Chrna2|Lrfn1|Cacng5	TRUE
23	0.000421725	388	243	9	0.037037	0.0231959	GO:0098984	GO:CC	neuron to neuron synapse	56305	3250		IEA|IEA|IDA IMP|IEA|IEA|ISS IEA|IEA|IDA IMP IEP IEA|IDA IEA	Shisa6|Lnx1|P2ry1|Chmp2b|Dtnbp1|Penk|Cpeb3|Lrfn1|Cacng5	TRUE
23	0.000421725	3	243	2	0.00823045	0.666667	GO:0099154	GO:CC	serotonergic synapse	56305	3280		IEA|IDA IEP	Slc10a4|Slc6a4	TRUE
23	0.000460144	18	243	3	0.0123457	0.166667	GO:0098691	GO:CC	dopaminergic synapse	56305	3176		IDA IMP|IDA IMP IEP|IDA IMP	Slc18a2|Slc10a4|Chrna5	TRUE
23	0.00050627	311	243	8	0.0329218	0.0257235	GO:0030133	GO:CC	transport vesicle	56305	884		IDA IMP IEP TAS IEA|IDA IEA|IEA|IDA IEP|IEA|IEA|IEA|IDA ISS IEA	Slc18a2|Slc10a4|Cops5|Atp13a2|Dtnbp1|Penk|Kcnk9|Slc17a8	TRUE
23	0.000555554	1202	243	16	0.0658436	0.0133111	GO:0098590	GO:CC	plasma membrane region	56305	3147		ISS IEA|IEA|IEA|IDA IEA|IEA|IDA ISS IEA|IEA|IEA|IEA|IEA|IEA|IDA|IEA|IDA IMP IEP IEA|IEA|IEA	Kcnj11|Shisa6|Cdh8|Chrna5|P2ry1|Slc6a4|Tacr3|Dtnbp1|Slc13a2|Chrna2|Met|Slc22a3|Cntfr|Abcc3|Lrfn1|Cacng5	TRUE
23	0.000555554	52	243	4	0.0164609	0.0769231	GO:0005771	GO:CC	multivesicular body	56305	326		ISO IEA|IEA|IEA|IEA	Gfra1|Chmp2b|Atp13a2|Slc17a8	TRUE
23	0.00076032	527	243	10	0.0411523	0.0189753	GO:0099503	GO:CC	secretory vesicle	56305	3291		IEA|IDA IMP IEP IEA|IDA|IDA ISS IEA|IEA|IDA IEP|IEA|IEA|IDA ISS IEA|IEA	Slc18a2|Kcnj11|Sst|Slc10a4|Cops5|Pcsk5|Dtnbp1|Penk|Kcnk9|Slc17a8	TRUE
23	0.00076032	863	243	13	0.0534979	0.0150637	GO:0005768	GO:CC	endosome	56305	323		ISO IEA|IEA|IEA|IEA|IEA|IEA|IDA ISS IEA|IEA|IEA|ISS IEA|ISS IEA|IEA|IEA	Kcnj11|Vipas39|Gfra1|Slc6a4|Chmp2b|Atp13a2|Dtnbp1|Abca2|Syt3|Slc17a8|Ntrk1|Dysf|Zfyve28	TRUE
23	0.00080414	532	243	10	0.0411523	0.018797	GO:0000139	GO:CC	Golgi membrane	56305	18		IEA|IEA|IEA|IEA|IEA|IEA|IEA|IEA|IEA|IEA	St8sia1|Galntl6|Cog4|Maneal|Galnt5|Mgat4c|Cbfa2t3|Uso1|Slc39a13|St8sia6	TRUE
23	0.000976482	260	243	7	0.0288066	0.0269231	GO:0005770	GO:CC	late endosome	56305	325		ISO IEA|IEA|IEA|IEA|IDA ISS IEA|IEA|ISS IEA	Vipas39|Gfra1|Chmp2b|Atp13a2|Slc17a8|Ntrk1|Dysf	TRUE
23	0.00175911	5406	243	41	0.168724	0.00758417	GO:0031981	GO:CC	nuclear lumen	56305	1198		IEA|IEA|IEA|IEA|TAS IEA|TAS IEA|IEA|IEA|IEA|IEA|IEA|IEA|IEA|IEA|TAS IEA|IEA|IEA|IEA|TAS|IEA|IEA|IEA|IEA|IEA|ISS IEA|IEA|IEA|IEA|IEA|IEA|NAS|IEA|IEA|ISS|IEA|IEA|IEA|IEA|IEA|IEA|TAS	Sox1|Fan1|Xrcc3|Poll|Fev|Pot1a|Cops5|Fbxo7|Tal1|Gata3|S100a10|Zbtb1|Cpeb3|Rrm2b|Smdt1|Ipo9|Scaf11|Pex19|Gch1|Ccdc174|Tlk1|Nr2f2|Chrna2|Gata2|Bckdhb|Fgf18|Cnot7|Cbfa2t3|Uso1|Mrps9|Tle3|Lysmd1|Cckar|Slc25a10|Dcaf8|Chml|Pax3|Gchfr|Dck|Zfp473|Psme3	TRUE
23	0.00252238	6610	243	47	0.193416	0.00711044	GO:0032991	GO:CC	protein-containing complex	56305	1311		IDA ISS IEA|ISS IEA|IEA|ISO IEA|TAS IEA|IDA|IEA|IEA|ISS IEA|IEA|ISS|ISS IEA|IDA|ISS ISO IEA|IDA ISS ISO IEA|IEA|ISO IEA|IDA TAS IEA|IDA ISS IEA|IDA ISS ISO IEA|IEA|IDA IPI IEA|IDA ISO|IPI IEA|ISS IEA|IEA|IDA|IPI|IEA|IEA|IEA|IDA|ISS IEA|ISS IEA|EXP IPI IEA|IDA|IDA|IDA ISS ISO IEA|IEA|IDA IEA|ISS NAS IEA|ISO IEA|IEA|IEA|IEA|IEA|IDA ISS ISO IEA	Ighm|Cdk5r2|Xrcc3|Tnfrsf11b|Kcnj11|Gdf11|Vipas39|Pot1a|Shisa6|Gfra1|Col25a1|Chrna5|Cops5|Fbxo7|Septin3|Frmpd1|Tal1|Chmp2b|S100a10|Dtnbp1|Mlst8|Cpeb3|Rrm2b|Smdt1|Pex19|Gch1|Slc17a8|Spg7|Chrna2|Gata2|Bckdhb|Ntrk1|Uqcr10|Cnot7|Mrps9|Tle3|Primpol|Cntfr|Helt|Tdrd7|Dcaf8|Chml|Pax3|Rfc2|Cacng5|Psme3|Pbx3	TRUE
23	0.00318059	8	243	2	0.00823045	0.25	GO:0070852	GO:CC	cell body fiber	56305	2506		IEA|IEA	Kcnj11|Penk	TRUE
23	0.00332657	422	243	8	0.0329218	0.0189573	GO:0043235	GO:CC	receptor complex	56305	1848		IEA|IEA|ISO IEA|IEA|IPI|ISS IEA|IDA|ISO IEA	Tnfrsf11b|Shisa6|Gfra1|Chrna5|Chrna2|Ntrk1|Cntfr|Cacng5	TRUE
23	0.00363448	328	243	7	0.0288066	0.0213415	GO:0034702	GO:CC	monoatomic ion channel complex	56305	1505		IEA|IEA|ISS IEA|IPI|ISS IEA|IDA|IDA ISS ISO IEA	Kcnj11|Shisa6|Chrna5|Smdt1|Slc17a8|Chrna2|Cacng5	TRUE
23	0.00404947	335	243	7	0.0288066	0.0208955	GO:0014069	GO:CC	postsynaptic density	56305	673		IEA|IEA|IEA|IEA|ISS IEA|IDA IMP IEP IEA|IDA IEA	Shisa6|P2ry1|Chmp2b|Dtnbp1|Cpeb3|Lrfn1|Cacng5	TRUE
23	0.00487241	806	243	11	0.0452675	0.0136476	GO:0098794	GO:CC	postsynapse	56305	3185		IEA|IEA|IEA|IEA|IDA IMP IEP|IEA|IEA|IEA|ISS IEA|IDA IMP IEP IEA|IDA IEA	Shisa6|Lnx1|Chrna5|P2ry1|Slc6a4|Chmp2b|Dtnbp1|Cpeb3|Chrna2|Lrfn1|Cacng5	TRUE
23	0.00487241	452	243	8	0.0329218	0.0176991	GO:1902495	GO:CC	transmembrane transporter complex	56305	3644		IEA|IEA|ISS IEA|IPI|ISS IEA|IDA|IDA IEA|IDA ISS ISO IEA	Kcnj11|Shisa6|Chrna5|Smdt1|Slc17a8|Chrna2|Uqcr10|Cacng5	TRUE
23	0.00499243	350	243	7	0.0288066	0.02	GO:0032279	GO:CC	asymmetric synapse	56305	1253		IEA|IEA|IEA|IEA|ISS IEA|IDA IMP IEP IEA|IDA IEA	Shisa6|P2ry1|Chmp2b|Dtnbp1|Cpeb3|Lrfn1|Cacng5	TRUE
23	0.00574042	466	243	8	0.0329218	0.0171674	GO:1990351	GO:CC	transporter complex	56305	3890		IEA|IEA|ISS IEA|IPI|ISS IEA|IDA|IDA IEA|IDA ISS ISO IEA	Kcnj11|Shisa6|Chrna5|Smdt1|Slc17a8|Chrna2|Uqcr10|Cacng5	TRUE
23	0.00574042	467	243	8	0.0329218	0.0171306	GO:0005667	GO:CC	transcription regulator complex	56305	257		TAS IEA|IDA|TAS|IDA IPI IEA|IEA|IDA|IPI|IDA	Cops5|Tal1|S100a10|Gata2|Tle3|Helt|Pax3|Pbx3	TRUE
23	0.00645877	48	243	3	0.0123457	0.0625	GO:0030315	GO:CC	T-tubule	56305	905		IEA|IDA IEA|IDA IEA	Kcnj11|Casq1|Dysf	TRUE
23	0.00679506	373	243	7	0.0288066	0.0187668	GO:0099572	GO:CC	postsynaptic specialization	56305	3302		IEA|IEA|IEA|IEA|ISS IEA|IDA IMP IEP IEA|IDA IEA	Shisa6|P2ry1|Chmp2b|Dtnbp1|Cpeb3|Lrfn1|Cacng5	TRUE
23	0.00785016	113	243	4	0.0164609	0.0353982	GO:0030672	GO:CC	synaptic vesicle membrane	56305	935		IDA IMP IEP IEA|IDA IEA|IDA IEP|IDA ISS IEA	Slc18a2|Slc10a4|Dtnbp1|Slc17a8	TRUE
23	0.00785016	113	243	4	0.0164609	0.0353982	GO:0099501	GO:CC	exocytic vesicle membrane	56305	3290		IDA IMP IEP IEA|IDA IEA|IDA IEP|IDA ISS IEA	Slc18a2|Slc10a4|Dtnbp1|Slc17a8	TRUE
23	0.00801564	871	243	11	0.0452675	0.0126292	GO:0030659	GO:CC	cytoplasmic vesicle membrane	56305	923		ISS IEA|ISO IEA|IDA IMP IEP TAS IEA|IEA|IDA ISS IEA|IEA|IDA IEP|TAS IEA|ISS IEA|ISS IEA|IDA ISS IEA	Slc18a2|Slc10a4|Slc6a4|Chmp2b|Atp13a2|Dtnbp1|Slc17a8|Ntrk1|Dysf|Slc39a13|Zfyve28	TRUE
23	0.00815609	14	243	2	0.00823045	0.142857	GO:0097440	GO:CC	apical dendrite	56305	2929		IEA|IDA	Cpeb3|Slc17a8	TRUE
23	0.00815609	14	243	2	0.00823045	0.142857	GO:0005892	GO:CC	acetylcholine-gated channel complex	56305	413		IEA|IPI	Chrna5|Chrna2	TRUE
23	0.00849533	882	243	11	0.0452675	0.0124717	GO:0012506	GO:CC	vesicle membrane	56305	667		ISS IEA|ISO IEA|IDA IMP IEP TAS IEA|IEA|IDA ISS IEA|IEA|IDA IEP|TAS IEA|IDA ISS IEA|ISS IEA|IDA ISS IEA	Slc18a2|Slc10a4|Slc6a4|Chmp2b|Atp13a2|Dtnbp1|Slc17a8|Ntrk1|Dysf|Slc39a13|Zfyve28	TRUE
23	0.01042	16	243	2	0.00823045	0.125	GO:0030014	GO:CC	CCR4-NOT complex	56305	838		IPI IEA|ISS IEA	Cpeb3|Cnot7	TRUE
23	0.0108197	1194	243	13	0.0534979	0.0108878	GO:0098796	GO:CC	membrane protein complex	56305	3186		IDA ISS IEA|IEA|IEA|IEA|ISS IEA|IEA|IEA|IPI|ISS IEA|EXP IPI IEA|IDA|IDA IEA|IDA ISS ISO IEA	Kcnj11|Shisa6|Gfra1|Chrna5|Chmp2b|S100a10|Smdt1|Slc17a8|Spg7|Chrna2|Uqcr10|Cntfr|Cacng5	TRUE
23	0.011287	128	243	4	0.0164609	0.03125	GO:0042383	GO:CC	sarcolemma	56305	1745		IEA|IDA IEA|IDA|IDA IEA	Kcnj11|Dtnbp1|Casq1|Dysf	TRUE
23	0.0113397	17	243	2	0.00823045	0.117647	GO:0098981	GO:CC	cholinergic synapse	56305	3247		IDA IEP|IDA IMP	Slc10a4|Chrna5	TRUE
23	0.0137789	66	243	3	0.0123457	0.0454545	GO:0005657	GO:CC	replication fork	56305	250		ISS IEA|ISO IEA|ISS IEA	Xrcc3|Primpol|Rfc2	TRUE
23	0.0138571	2338	243	20	0.0823045	0.00855432	GO:0005576	GO:CC	extracellular region	56305	194		IDA HDA IEA|IDA TAS IEA|IEA|IDA HDA IEA|IEA|IDA IEA|IEA|IEA|IEA|IDA|IEA|IEA|IEA|IEA|IEA|ISS ISO|IEA|IEA|HDA NAS IEA|IEA	Ighm|Egflam|Tnfrsf11b|Sspo|Gdf11|Sst|Gfra1|Apol8|Cdh8|Col25a1|Nptx2|Egfem1|Serpina3g|Pcsk5|Penk|Txndc16|Serpinf1|Fgf18|Cntfr|Pla2g2f	TRUE
23	0.0141125	438	243	7	0.0288066	0.0159817	GO:0005635	GO:CC	nuclear envelope	56305	239		ISO IEA|IEA|IEA|IEA|IEA|IEA|IEA	Kcnj11|Tnmd|Chmp2b|Zbtb1|Gch1|Slc22a3|Gchfr	TRUE
23	0.0170213	1123	243	12	0.0493827	0.0106857	GO:0042175	GO:CC	nuclear outer membrane-endoplasmic reticulum membrane network	56305	1742		IEA|IEA|IEA|IEA|IEA|IEA|IEA|TAS IEA|IEA|IEA|IDA|IDA	Klhl14|Elovl3|Pgs1|Dtnbp1|Hmox2|Slc35b4|Gulo|Casq1|Reep1|Slc22a3|Ephx1|Slc39a13	TRUE
23	0.0175591	1	243	1	0.00411523	1	GO:0097462	GO:CC	Lewy neurite	56305	2946		IEA	Fbxo7	TRUE
23	0.0175591	1758	243	16	0.0658436	0.00910125	GO:0005783	GO:CC	endoplasmic reticulum	56305	335		IEA|IEA|IDA TAS IEA|IEA|IEA|IEA|IEA|TAS IEA|IEA|IEA|ISS TAS IEA|IEA|ISO IEA|IDA ISS IEA|IDA IEA|IDA	Klhl14|Lpin1|Elovl3|Pgs1|Pcsk5|Dtnbp1|Hmox2|Txndc16|Slc35b4|Gulo|Casq1|Reep1|Ahcyl2|Ephx1|Slc39a13|Pde2a	TRUE
23	0.0175591	1	243	1	0.00411523	1	GO:0071757	GO:CC	hexameric IgM immunoglobulin complex	56305	2706		IEA	Ighm	TRUE
23	0.0175591	1	243	1	0.00411523	1	GO:0097409	GO:CC	glial cytoplasmic inclusion	56305	2912		IEA	Fbxo7	TRUE
23	0.0175591	1	243	1	0.00411523	1	GO:0097414	GO:CC	classical Lewy body	56305	2915		IEA	Fbxo7	TRUE
23	0.0175591	1	243	1	0.00411523	1	GO:0014804	GO:CC	terminal cisterna lumen	56305	682		IEA	Casq1	TRUE
23	0.0175591	1	243	1	0.00411523	1	GO:0034592	GO:CC	synaptic vesicle lumen	56305	1472		IEA	Penk	TRUE
23	0.0175591	75	243	3	0.0123457	0.04	GO:0120111	GO:CC	neuron projection cytoplasm	56305	3388		IEA|IEA|IEA	Dtnbp1|Spg7|Chrna2	TRUE
23	0.0175591	1	243	1	0.00411523	1	GO:1990038	GO:CC	Lewy body corona	56305	3769		IEA	Fbxo7	TRUE
23	0.0176825	23	243	2	0.00823045	0.0869565	GO:0043083	GO:CC	synaptic cleft	56305	1819		IDA|IEA	Egflam|Cdh8	TRUE
23	0.0218965	614	243	8	0.0329218	0.0130293	GO:0098797	GO:CC	plasma membrane protein complex	56305	3187		IEA|IEA|IEA|IPI|ISS IEA|EXP IPI IEA|IDA|IDA ISS ISO IEA	Kcnj11|Shisa6|Gfra1|Chrna5|S100a10|Chrna2|Cntfr|Cacng5	TRUE
23	0.0220579	26	243	2	0.00823045	0.0769231	GO:0032281	GO:CC	AMPA glutamate receptor complex	56305	1255		ISS IEA|IDA	Shisa6|Cacng5	TRUE
23	0.0235127	27	243	2	0.00823045	0.0740741	GO:0032585	GO:CC	multivesicular body membrane	56305	1286		ISO IEA|IEA	Chmp2b|Atp13a2	TRUE
23	0.0267702	29	243	2	0.00823045	0.0689655	GO:0098992	GO:CC	neuronal dense core vesicle	56305	3253		IEA|IEA	Sst|Penk	TRUE
23	0.027328	276	243	5	0.0205761	0.0181159	GO:0098802	GO:CC	plasma membrane signaling receptor complex	56305	3191		IEA|IEA|IPI|ISS IEA|IDA	Shisa6|Chrna5|Chrna2|Cntfr|Cacng5	TRUE
23	0.0274483	91	243	3	0.0123457	0.032967	GO:0045171	GO:CC	intercellular bridge	56305	2096		IEA|IEA|IEA	Fan1|Cyth4|Chrna2	TRUE
23	0.0295142	180	243	4	0.0164609	0.0222222	GO:0030658	GO:CC	transport vesicle membrane	56305	922		IDA IMP IEP TAS IEA|IDA IEA|IDA IEP|IDA ISS IEA	Slc18a2|Slc10a4|Dtnbp1|Slc17a8	TRUE
23	0.030027	2	243	1	0.00411523	0.5	GO:0071754	GO:CC	IgM immunoglobulin complex, circulating	56305	2703		IEA	Ighm	TRUE
23	0.030027	2	243	1	0.00411523	0.5	GO:0034466	GO:CC	chromaffin granule lumen	56305	1460		IEA	Penk	TRUE
23	0.030027	2	243	1	0.00411523	0.5	GO:0071756	GO:CC	pentameric IgM immunoglobulin complex	56305	2705		IEA	Ighm	TRUE
23	0.030027	2	243	1	0.00411523	0.5	GO:0097059	GO:CC	CNTFR-CLCF1 complex	56305	2829		IEA	Cntfr	TRUE
23	0.030027	2	243	1	0.00411523	0.5	GO:0033065	GO:CC	Rad51C-XRCC3 complex	56305	1331		ISS IEA	Xrcc3	TRUE
23	0.030027	2	243	1	0.00411523	0.5	GO:1990665	GO:CC	AnxA2-p11 complex	56305	3984		IEA	S100a10	TRUE
23	0.030027	2	243	1	0.00411523	0.5	GO:1990030	GO:CC	pericellular basket	56305	3764		IEA	Slc17a8	TRUE
23	0.0312132	1104	243	11	0.0452675	0.00996377	GO:0005789	GO:CC	endoplasmic reticulum membrane	56305	341		IEA|IEA|IEA|IEA|IEA|IEA|TAS IEA|IEA|IEA|IDA|IDA	Klhl14|Elovl3|Pgs1|Dtnbp1|Hmox2|Slc35b4|Gulo|Casq1|Reep1|Ephx1|Slc39a13	TRUE
23	0.0317204	1108	243	11	0.0452675	0.0099278	GO:0098827	GO:CC	endoplasmic reticulum subcompartment	56305	3197		IEA|IEA|IEA|IEA|IEA|IEA|TAS IEA|IEA|IEA|IDA|IDA	Klhl14|Elovl3|Pgs1|Dtnbp1|Hmox2|Slc35b4|Gulo|Casq1|Reep1|Ephx1|Slc39a13	TRUE
23	0.0343937	103	243	3	0.0123457	0.0291262	GO:0042470	GO:CC	melanosome	56305	1749		IEA|IEA|IEA	Dtnbp1|Serpinf1|Gchfr	TRUE
23	0.0343937	103	243	3	0.0123457	0.0291262	GO:0048770	GO:CC	pigment granule	56305	2177		IEA|IEA|IEA	Dtnbp1|Serpinf1|Gchfr	TRUE
23	0.0349948	104	243	3	0.0123457	0.0288462	GO:0043679	GO:CC	axon terminus	56305	1920		IEA|IDA|IEA	Cdh8|Penk|Slc17a8	TRUE
23	0.0393704	109	243	3	0.0123457	0.0275229	GO:0098839	GO:CC	postsynaptic density membrane	56305	3206		IEA|IEA|IDA IMP IEP IEA	Shisa6|Lrfn1|Cacng5	TRUE
23	0.039507	3	243	1	0.00411523	0.333333	GO:0097451	GO:CC	glial limiting end-foot	56305	2939		IEA	Slc17a8	TRUE
23	0.039507	3	243	1	0.00411523	0.333333	GO:1990037	GO:CC	Lewy body core	56305	3768		IEA	Fbxo7	TRUE
23	0.039507	3	243	1	0.00411523	0.333333	GO:0005745	GO:CC	m-AAA complex	56305	311		IDA IEA	Spg7	TRUE
23	0.039507	3	243	1	0.00411523	0.333333	GO:0070110	GO:CC	ciliary neurotrophic factor receptor complex	56305	2364		IEA	Cntfr	TRUE
23	0.039507	39	243	2	0.00823045	0.0512821	GO:0008328	GO:CC	ionotropic glutamate receptor complex	56305	490		ISS IEA|IDA	Shisa6|Cacng5	TRUE
23	0.039507	3	243	1	0.00411523	0.333333	GO:0045098	GO:CC	type III intermediate filament	56305	2089		ISS	Upp2	TRUE
23	0.039507	3	243	1	0.00411523	0.333333	GO:0014802	GO:CC	terminal cisterna	56305	680		IEA	Casq1	TRUE
23	0.039507	3	243	1	0.00411523	0.333333	GO:0005971	GO:CC	ribonucleoside-diphosphate reductase complex	56305	469		ISS	Rrm2b	TRUE
23	0.039507	3	243	1	0.00411523	0.333333	GO:0016533	GO:CC	protein kinase 5 complex	56305	733		IEA	Cdk5r2	TRUE
23	0.0401108	41	243	2	0.00823045	0.0487805	GO:0098800	GO:CC	inner mitochondrial membrane protein complex	56305	3190		IDA IEA|ISS IEA	Smdt1|Spg7	TRUE
23	0.0401108	211	243	4	0.0164609	0.0189573	GO:0031968	GO:CC	organelle outer membrane	56305	1188		IEA|IEA|IEA|IDA IEA	Bri3bp|Slc22a3|Miga2|Pde2a	TRUE
23	0.0401108	41	243	2	0.00823045	0.0487805	GO:0098878	GO:CC	neurotransmitter receptor complex	56305	3225		ISS IEA|IDA	Shisa6|Cacng5	TRUE
23	0.0401108	211	243	4	0.0164609	0.0189573	GO:0019867	GO:CC	outer membrane	56305	801		IEA|IEA|IEA|IDA IEA	Bri3bp|Slc22a3|Miga2|Pde2a	TRUE
23	0.0401108	41	243	2	0.00823045	0.0487805	GO:0031045	GO:CC	dense core granule	56305	1008		IEA|IEA	Sst|Penk	TRUE
23	0.0411744	451	243	6	0.0246914	0.0133038	GO:0010008	GO:CC	endosome membrane	56305	645		ISO IEA|IEA|IEA|ISS IEA|ISS IEA|IEA	Slc6a4|Chmp2b|Atp13a2|Dtnbp1|Ntrk1|Zfyve28	TRUE
23	0.0416521	1341	243	12	0.0493827	0.00894855	GO:0031984	GO:CC	organelle subcompartment	56305	1201		IEA|IEA|IEA|IEA|IEA|ISS IEA|IEA|TAS IEA|IEA|IEA|IDA|IDA	Klhl14|Lgr5|Elovl3|Pgs1|Dtnbp1|Hmox2|Slc35b4|Gulo|Casq1|Reep1|Ephx1|Slc39a13	TRUE
23	0.044333	120	243	3	0.0123457	0.025	GO:0044306	GO:CC	neuron projection terminus	56305	2021		IEA|IDA|IEA	Cdh8|Penk|Slc17a8	TRUE
23	0.0459677	122	243	3	0.0123457	0.0245902	GO:0005788	GO:CC	endoplasmic reticulum lumen	56305	340		IDA IEA|IEA|TAS IEA	Pcsk5|Txndc16|Casq1	TRUE
23	0.0472305	4	243	1	0.00411523	0.25	GO:0071753	GO:CC	IgM immunoglobulin complex	56305	2702		IEA	Ighm	TRUE
23	0.0472305	4	243	1	0.00411523	0.25	GO:0005968	GO:CC	Rab-protein geranylgeranyltransferase complex	56305	467		IEA	Chml	TRUE
23	0.0472305	4	243	1	0.00411523	0.25	GO:0008537	GO:CC	proteasome activator complex	56305	493		IEA	Psme3	TRUE
23	0.0472305	4	243	1	0.00411523	0.25	GO:0160157	GO:CC	branched-chain alpha-ketoacid dehydrogenase complex	56305	3583		ISS IEA	Bckdhb	TRUE
23	0.0472305	4	243	1	0.00411523	0.25	GO:0008282	GO:CC	inward rectifying potassium channel	56305	485		IDA ISS ISO IEA	Kcnj11	TRUE
23	1.56781e-30	23480	243	193	0.794239	0.00821976	GO:0003674	GO:MF	molecular_function	56305	310		IPI ISS IEA|IEA|IDA ISS IEA|ISO IEA|IPI IEA|ISS IC IEA|IDA IEA|IPI IEA|ISS IEA|IEA|IMP IEA|IEA|IDA IPI IGI ISO TAS IEA|IDA IMP IEA|IDA ISS IEA|IDA IPI IEA|IPI TAS IEA|IDA IEA|IDA ISS IEA|ND|IEA|IPI IMP IEA|ND|IDA IPI ISO IEA|IDA IPI ISS ISO IEA|ISS IEA|ISS IEA|ISS IEA|ISO IEA|IEA|IPI ISS IEA|IDA ISS IEA|IDA IEA|IDA IEA|IEA|IDA IPI IMP ISS ISO IEA|ISS ISO IEA|IEA|IEA|IEA|IPI IEA|IDA IMP IEA|ND|IEA|IEA|IDA IEA|ISS ND IEA|IPI IEA|IDA ISO IEA|IMP ISS IEA|IPI ISS IEA|RCA ND|IDA IMP ISS ISO IEA|IEA|IDA ISO IEA|IPI ISS TAS IEA|IPI IEA|IDA ISS ISA IEA|IPI IEA|IMP ISO IEA|IDA IMP ISO IEA|IPI TAS IEA|ISS ISO IEA|IPI ND IEA|IEA|IDA ISS ISO IEA|ISS IEA|IEA|IDA IEA|ISS IEA|IPI ISS ISO IEA|IEA|ND|IPI IGI IEA|IDA IPI ISO IEA|IDA IEA|TAS IEA|IEA|IEA|IEA|IDA IPI IEA|IMP ISS ISO IEA|IPI IEA|IDA IPI ISS ISO IEA|IEA|IEA|ISS IEA|IDA ISS IEA|IPI IEA|IEA|IDA IPI IMP ISS IEA|IDA ISS IEA|IPI IEA|IEA|IPI IEA|IDA IEA|IPI IEA|IPI ISS IEA|IDA IMP IEA|IEA|IDA IEA|ND IEA|IEA|IDA IPI ISS IEA|IDA ISS IEA|IDA IPI ISS IEA|ND|IDA IMP IEA|IPI ISS IEA|IEA|IPI ND IEA|ISS IEA|IPI IEA|ISS IEA|IDA IPI IMP ISS ISO IEA|ISS IEA|IDA IMP ISO IEA|ND|IDA ISS IEA|ISS IEA|IDA IPI IEA|IEA|IMP ISS IEA|IEA|ND|IEA|IDA IPI IEA|IDA IMP IEA|ISS IEA|IPI IEA|IEA|IEA|IPI IEA|ISS IEA|IPI IEA|ND IEA|IEA|IDA IPI IEA|ND|ISA IEA|IDA IEA|IDA IEA|ND IEA|IDA IPI IEA|ND|ND IEA|IEA|IEA|IPI ISS|ND|IDA IPI|IPI ND IEA|NAS IEA|TAS IEA|ND|ND IEA|IPI|TAS IEA|IEA|ISS RCA IEA|ISO IEA|IPI IEA|IEA|IEA|IEA|ISS IEA|ND IEA|IDA IPI IEA|IDA IEA|ISS IEA|IEA|ND IEA|IEA|IEA|ISS IEA|ND IEA|IEA|ND|ND|ND|IEA|IDA IPI IMP TAS IEA|IEA|IDA IPI IEA|IDA IPI IMP IC IEA|IEA|ND|ND|IEA|IEA|IEA|IDA IMP ISS IEA|IEA	Klhl14|Gm45208|Or5b12b|Ighm|Htr1a|Ros1|Tph2|Lgr5|Sox1|Kctd12|A230009B12Rik|4930590J08Rik|A630089N07Rik|D1Pas1|Slc18a2|Cdk5r2|Cryba2|Nhlh1|Fan1|Egflam|Xrcc3|Ankdd1b|Tango2|Tnfrsf11b|C030034L19Rik|Poll|Cyth4|Hmx3|Lpin1|Kcnj11|Gm45837|Sspo|Dchs2|St8sia1|5830432E09Rik|Gm12116|Zfp969|Gdf11|Aco2|Sst|Vipas39|Slc10a4-ps|Slc10a4|Fev|Lancl3|Pot1a|Shisa6|Lnx1|Ptprjos1|Gfra1|Aldh5a1|Apol8|Ttc9c|Cdh8|Col25a1|Chrna5|Nptx2|P2ry1|Sertm1|Egfem1|Cops5|Ppef1|Fbxo7|Septin3|Elovl3|Frmpd1|Slc6a4|Tal1|Tnpo2|Galntl6|Fgf11|Gata3|Serpina3g|Chmp2b|Gbe1|Tacr3|S100a10|Zbtb1|Pgs1|Pcsk5|Tbc1d9|Upp2|Bri3bp|Atp13a2|Got2|Dtnbp1|Penk|Cs|Smco3|Mlst8|Cldn18|Kifc2|Hmox2|Cpeb3|Zfp966|Rrm2b|Pdzd2|Ercc6l2|Rcan2|Smdt1|Ipo9|Cdh24|Minar1|Vwa5a|Txndc16|Scaf11|Gkap1|Diras2|Abca2|Clec1a|Kcnk9|Acox3|Maneal|Slc35b4|Gulo|Pex19|Gch1|Slc17a8|Serpinf1|Slc13a2|Spg7|Ankrd24|Tlk1|Galnt5|Samd5|Rnh1|Nr2f2|Fam219a|Chrna2|Asic4|Casq1|Stk32b|Gata2|Bckdhb|Inpp5a|Reep1|Slc25a39|Ahcyl2|Mgat4c|Il1rl2|Fgf18|Ntrk1|Poldip2|Cnot7|Cbfa2t3|Met|Dysf|Zfp946|Slc22a3|Tns1|Ephx1|Uso1|Mrps9|Tle3|Lysmd1|Primpol|Gm14305|Cckar|Cntfr|Helt|Mmel1|Alox12b|Slc25a10|Tdrd7|Gpr35|Eml2|Pla2g2f|Letm1|Slc39a13|Abcc3|Dcaf8|Lrfn1|Chml|Pax3|Arhgef1|Ppp2r1b|Miga2|Zfyve28|Gchfr|Ddc|Pde2a|Dck|Rfc2|1700008O03Rik|Zfp473|Zfp968|Pygb|St8sia6|Msi2|Psme3|Vav2|Elf5|Pbx3	TRUE
23	6.1702e-27	15117	243	149	0.613169	0.00985645	GO:0005488	GO:MF	binding	56305	1443		IPI IEA|IEA|IPI IEA|IEA|IPI IEA|IEA|IEA|IEA|IDA IPI ISO IEA|IEA|ISS|IDA IPI IEA|IPI|IEA|IDA ISS IEA|IEA|IPI IEA|IDA IPI ISO IEA|IDA IPI ISS IEA|IEA|IEA|ISS IEA|IEA|IPI IEA|IEA|IEA|IPI ISS IEA|IEA|IEA|IEA|IEA|IPI IEA|IEA|IEA|IEA|IEA|IPI IEA|ISO IEA|IEA|IPI IEA|IEA|IDA|IPI IEA|IPI|IEA|IPI|IEA|IPI IEA|IPI IEA|IEA|ISS|ISS IEA|IEA|IDA IEA|ISS IEA|IPI ISS IEA|IPI IEA|IDA IPI ISO IEA|IEA|IEA|IEA|IEA|IDA IPI IEA|IEA|IPI IEA|IDA IPI ISS ISO IEA|IEA|IDA ISS IEA|IPI IEA|IEA|IDA IPI IEA|IEA|IPI IEA|IEA|IPI IEA|IEA|IPI IEA|IPI ISS|IEA|IEA|IEA|IEA|IDA IPI ISS IEA|ISS IEA|IDA IPI ISS IEA|IDA IEA|IPI ISS IEA|IPI IEA|IEA|IPI IEA|IEA|IDA IPI IEA|ISS IEA|IEA|ISS IEA|IEA|IDA IPI IEA|IMP|IEA|IEA|IDA IPI IEA|IDA IMP IEA|ISS IEA|IPI IEA|IEA|IPI IEA|ISS IEA|IPI IEA|IDA IPI IEA|IEA|IDA IPI IEA|IEA|IEA|IEA|IPI ISS|IDA IPI|IPI IEA|IEA|TAS IEA|IEA|IPI|TAS IEA|IEA|ISS IEA|ISO IEA|IPI IEA|IEA|IEA|IEA|IDA IPI IEA|IDA IEA|IEA|IEA|IEA|IEA|ISS IEA|IEA|IEA|IEA|IPI TAS IEA|IEA|IDA IPI IEA|IDA IPI IC IEA|IEA|IEA|IEA|IEA|IDA IMP IEA|IEA	Klhl14|Gm45208|Ighm|Htr1a|Ros1|Tph2|Lgr5|Sox1|Kctd12|A630089N07Rik|D1Pas1|Slc18a2|Cdk5r2|Cryba2|Nhlh1|Fan1|Egflam|Xrcc3|Ankdd1b|Tnfrsf11b|Poll|Cyth4|Hmx3|Kcnj11|Gm45837|Sspo|Dchs2|Zfp969|Gdf11|Aco2|Vipas39|Fev|Pot1a|Shisa6|Lnx1|Gfra1|Aldh5a1|Apol8|Ttc9c|Cdh8|Col25a1|Nptx2|P2ry1|Egfem1|Cops5|Ppef1|Fbxo7|Septin3|Frmpd1|Slc6a4|Tal1|Tnpo2|Galntl6|Gata3|Chmp2b|Gbe1|S100a10|Zbtb1|Pgs1|Pcsk5|Tbc1d9|Upp2|Atp13a2|Got2|Dtnbp1|Cs|Mlst8|Cldn18|Kifc2|Hmox2|Cpeb3|Zfp966|Rrm2b|Pdzd2|Ercc6l2|Rcan2|Ipo9|Cdh24|Scaf11|Gkap1|Diras2|Abca2|Clec1a|Kcnk9|Acox3|Gulo|Pex19|Gch1|Spg7|Ankrd24|Tlk1|Galnt5|Samd5|Rnh1|Nr2f2|Chrna2|Casq1|Stk32b|Gata2|Bckdhb|Inpp5a|Reep1|Slc25a39|Mgat4c|Fgf18|Ntrk1|Poldip2|Cnot7|Cbfa2t3|Met|Dysf|Zfp946|Tns1|Ephx1|Uso1|Tle3|Primpol|Gm14305|Cckar|Cntfr|Helt|Mmel1|Alox12b|Tdrd7|Eml2|Pla2g2f|Letm1|Slc39a13|Abcc3|Dcaf8|Lrfn1|Chml|Pax3|Arhgef1|Ppp2r1b|Miga2|Zfyve28|Ddc|Pde2a|Dck|Rfc2|Zfp473|Zfp968|Pygb|Msi2|Psme3|Vav2|Elf5|Pbx3	TRUE
23	1.02967e-17	6048	243	79	0.325103	0.0130622	GO:0043167	GO:MF	ion binding	56305	5156		IEA|IEA|IEA|IEA|IEA|IEA|IDA IEA|IEA|IEA|IEA|IEA|IEA|IEA|IEA|IEA|IEA|ISS IEA|IEA|IEA|IEA|IEA|IEA|ISO IEA|IEA|IEA|IEA|IEA|IEA|IEA|ISS IEA|IEA|IEA|IEA|IEA|IEA|IEA|ISS IEA|IEA|IEA|IEA|IEA|IEA|IEA|IEA|IEA|IEA|IEA|ISS IEA|IDA IEA|IEA|IEA|IEA|IEA|IEA|ISS IEA|IEA|IEA|ISS IEA|IEA|IEA|IEA|IEA|IEA|ISO IEA|IEA|IEA|IEA|IDA|IEA|IEA|IEA|IEA|IEA|IEA|IDA IC IEA|IEA|IEA|IDA IMP IEA|IEA	Ighm|Ros1|Tph2|A630089N07Rik|D1Pas1|Fan1|Egflam|Xrcc3|Tnfrsf11b|Poll|Kcnj11|Gm45837|Dchs2|Zfp969|Aco2|Lnx1|Cdh8|Nptx2|P2ry1|Egfem1|Cops5|Ppef1|Septin3|Slc6a4|Galntl6|Gata3|Gbe1|S100a10|Zbtb1|Pgs1|Tbc1d9|Atp13a2|Got2|Kifc2|Hmox2|Zfp966|Rrm2b|Ercc6l2|Cdh24|Scaf11|Diras2|Abca2|Kcnk9|Acox3|Gulo|Gch1|Spg7|Tlk1|Galnt5|Nr2f2|Casq1|Stk32b|Gata2|Bckdhb|Slc25a39|Mgat4c|Ntrk1|Cnot7|Cbfa2t3|Met|Dysf|Zfp946|Tns1|Primpol|Gm14305|Mmel1|Alox12b|Pla2g2f|Letm1|Abcc3|Zfyve28|Ddc|Pde2a|Dck|Rfc2|Zfp473|Zfp968|Pygb|Vav2	TRUE
23	1.34559e-17	6247	243	80	0.329218	0.0128061	GO:0036094	GO:MF	small molecule binding	56305	4848		IEA|IEA|IEA|IEA|IEA|IEA|IDA IEA|IEA|IEA|IEA|IEA|IEA|ISS IEA|IEA|IEA|IEA|ISS IEA|IEA|IEA|IEA|IEA|IEA|IEA|ISO IEA|IEA|IEA|IEA|IEA|IEA|IEA|ISS IEA|IEA|IEA|IEA|IEA|IEA|IEA|ISS IEA|IEA|IEA|IEA|IEA|IEA|IEA|IEA|IEA|IEA|IEA|ISS IEA|IDA IEA|IEA|IEA|IEA|IEA|IEA|ISS IEA|IEA|IEA|ISS IEA|IEA|IEA|IEA|IEA|IEA|ISO IEA|IEA|IEA|IEA|IDA|IEA|IEA|IEA|IEA|IEA|IEA|IDA IC IEA|IEA|IEA|IDA IMP IEA|IEA	Ighm|Ros1|Tph2|A630089N07Rik|D1Pas1|Fan1|Egflam|Xrcc3|Tnfrsf11b|Poll|Kcnj11|Gm45837|Dchs2|Zfp969|Aco2|Lnx1|Cdh8|Nptx2|P2ry1|Egfem1|Cops5|Ppef1|Septin3|Slc6a4|Galntl6|Gata3|Gbe1|S100a10|Zbtb1|Pgs1|Tbc1d9|Atp13a2|Got2|Kifc2|Hmox2|Zfp966|Rrm2b|Ercc6l2|Cdh24|Scaf11|Diras2|Abca2|Kcnk9|Acox3|Gulo|Gch1|Spg7|Tlk1|Galnt5|Nr2f2|Chrna2|Casq1|Stk32b|Gata2|Bckdhb|Slc25a39|Mgat4c|Ntrk1|Cnot7|Cbfa2t3|Met|Dysf|Zfp946|Tns1|Primpol|Gm14305|Mmel1|Alox12b|Pla2g2f|Letm1|Abcc3|Zfyve28|Ddc|Pde2a|Dck|Rfc2|Zfp473|Zfp968|Pygb|Vav2	TRUE
23	7.63061e-14	9543	243	94	0.386831	0.00985015	GO:0005515	GO:MF	protein binding	56305	1455		IPI|IPI IEA|IEA|IPI IEA|IEA|IEA|IPI|ISS|IPI|IPI|ISS IEA|IEA|IPI IEA|IPI IEA|IPI IEA|IPI IEA|IEA|IEA|IPI ISS IEA|IPI IEA|IEA|IEA|IEA|IPI|IPI|IEA|IPI IEA|IPI|IPI|IEA|IPI IEA|IPI IEA|ISS|ISS IEA|IEA|IPI ISS IEA|IPI IEA|IPI IEA|IDA IPI IEA|IEA|IPI IEA|IPI|IEA|IEA|IPI IEA|IEA|IPI IEA|IPI IEA|IPI IEA|IPI IEA|IPI ISS|IEA|IDA IPI ISS IEA|IDA IPI|IPI|IPI IEA|IEA|IPI|IDA IPI IEA|IEA|IEA|IPI|IPI|ISS IEA|IPI IEA|IEA|IPI IEA|IPI IEA|IPI IEA|IEA|IPI IEA|IEA|IPI ISS|IDA IPI|IPI IEA|TAS IEA|IPI|TAS IEA|IPI|IEA|IEA|IEA|IPI IEA|IEA|IEA|IEA|IEA|ISS IEA|IPI TAS|IPI|IPI IEA|IEA|IEA|IDA IEA	Klhl14|Gm45208|Ighm|Htr1a|Ros1|Lgr5|Sox1|Kctd12|Slc18a2|Cdk5r2|Cryba2|Nhlh1|Egflam|Ankdd1b|Tnfrsf11b|Kcnj11|Gm45837|Sspo|Gdf11|Pot1a|Shisa6|Lnx1|Gfra1|Aldh5a1|Ttc9c|Cdh8|Nptx2|P2ry1|Egfem1|Cops5|Ppef1|Fbxo7|Septin3|Frmpd1|Slc6a4|Tal1|Tnpo2|Gata3|Chmp2b|S100a10|Zbtb1|Upp2|Dtnbp1|Cs|Mlst8|Cldn18|Kifc2|Cpeb3|Rrm2b|Pdzd2|Ipo9|Gkap1|Kcnk9|Pex19|Gch1|Spg7|Ankrd24|Samd5|Rnh1|Nr2f2|Casq1|Gata2|Inpp5a|Reep1|Fgf18|Ntrk1|Cnot7|Cbfa2t3|Met|Dysf|Tns1|Uso1|Tle3|Cntfr|Helt|Alox12b|Tdrd7|Eml2|Slc39a13|Dcaf8|Lrfn1|Chml|Pax3|Arhgef1|Ppp2r1b|Miga2|Ddc|Pde2a|Dck|Rfc2|Msi2|Psme3|Vav2|Pbx3	TRUE
23	5.20085e-12	4404	243	57	0.234568	0.0129428	GO:0043169	GO:MF	cation binding	56305	5158		IEA|IEA|IEA|IEA|IEA|IDA IEA|IEA|IEA|IEA|IEA|IEA|ISS IEA|IEA|ISO IEA|IEA|IEA|IEA|IEA|IEA|IEA|IEA|IEA|IEA|IEA|IEA|IEA|IEA|IEA|IEA|IEA|ISS IEA|IEA|IEA|IEA|IEA|IEA|ISS IEA|IEA|IEA|IEA|IEA|IEA|ISO IEA|IEA|IEA|IEA|IEA|IEA|IEA|IEA|IEA|IEA|IC IEA|IEA|IEA|IEA|IEA	Ighm|Tph2|A630089N07Rik|Fan1|Egflam|Poll|Kcnj11|Gm45837|Dchs2|Zfp969|Aco2|Lnx1|Cdh8|Nptx2|Egfem1|Cops5|Ppef1|Slc6a4|Galntl6|Gata3|Gbe1|S100a10|Zbtb1|Tbc1d9|Atp13a2|Hmox2|Zfp966|Rrm2b|Cdh24|Scaf11|Kcnk9|Gch1|Spg7|Galnt5|Nr2f2|Casq1|Stk32b|Gata2|Bckdhb|Slc25a39|Mgat4c|Cnot7|Cbfa2t3|Dysf|Zfp946|Tns1|Primpol|Gm14305|Mmel1|Alox12b|Pla2g2f|Letm1|Zfyve28|Pde2a|Zfp473|Zfp968|Vav2	TRUE
23	2.62436e-11	4317	243	55	0.226337	0.0127403	GO:0046872	GO:MF	metal ion binding	56305	5627		IEA|IEA|IEA|IEA|IEA|IDA IEA|IEA|IEA|IEA|IEA|IEA|ISS IEA|IEA|ISO IEA|IEA|IEA|IEA|IEA|IEA|IEA|IEA|IEA|IEA|IEA|IEA|IEA|IEA|IEA|IEA|ISS IEA|IEA|IEA|IEA|IEA|IEA|ISS IEA|IEA|IEA|IEA|IEA|IEA|ISO IEA|IEA|IEA|IEA|IEA|IEA|IEA|IEA|IEA|IC IEA|IEA|IEA|IEA|IEA	Tph2|A630089N07Rik|Fan1|Egflam|Poll|Kcnj11|Gm45837|Dchs2|Zfp969|Aco2|Lnx1|Cdh8|Nptx2|Egfem1|Cops5|Ppef1|Slc6a4|Galntl6|Gata3|S100a10|Zbtb1|Tbc1d9|Atp13a2|Hmox2|Zfp966|Rrm2b|Cdh24|Scaf11|Kcnk9|Gch1|Spg7|Galnt5|Nr2f2|Casq1|Stk32b|Gata2|Bckdhb|Slc25a39|Mgat4c|Cnot7|Cbfa2t3|Dysf|Zfp946|Tns1|Primpol|Gm14305|Mmel1|Alox12b|Pla2g2f|Letm1|Zfyve28|Pde2a|Zfp473|Zfp968|Vav2	TRUE
23	1.81445e-09	5577	243	60	0.246914	0.0107585	GO:0003824	GO:MF	catalytic activity	56305	356		ISS IEA|IDA IEA|ISS IEA|IEA|IDA IEA|IDA IEA|IEA|ISS IEA|IEA|ISS IEA|IDA IEA|IEA|IEA|IEA|IEA|IDA IEA|IDA IEA|IMP ISS IEA|ISS IEA|IDA ISO IEA|IDA ISS ISA IEA|IMP ISO IEA|IEA|IEA|IDA ISS ISO IEA|IEA|ISS ISO IEA|IDA IEA|TAS IEA|IEA|IDA IEA|IMP ISS ISO IEA|IEA|ISS IEA|IEA|IMP ISS IEA|IDA ISS IEA|IDA IEA|IDA IMP IEA|IDA IEA|IDA ISS IEA|IDA IMP IEA|ISS IEA|IEA|IDA IMP ISO IEA|IDA ISS IEA|IEA|ISS IEA|IEA|ISS IEA|IEA|IEA|IEA|IEA|IEA|ISS IEA|IEA|IEA|IEA|IDA ISS IEA	Ros1|Tph2|D1Pas1|Fan1|Xrcc3|Poll|Lpin1|Gm45837|St8sia1|Aco2|Lnx1|Aldh5a1|Cops5|Ppef1|Elovl3|Galntl6|Gbe1|Pgs1|Pcsk5|Upp2|Atp13a2|Got2|Cs|Kifc2|Hmox2|Rrm2b|Ercc6l2|Diras2|Abca2|Acox3|Maneal|Gulo|Gch1|Spg7|Tlk1|Galnt5|Stk32b|Bckdhb|Inpp5a|Ahcyl2|Mgat4c|Il1rl2|Ntrk1|Cnot7|Met|Tns1|Ephx1|Primpol|Mmel1|Alox12b|Pla2g2f|Abcc3|Gchfr|Ddc|Pde2a|Dck|Rfc2|Pygb|St8sia6|Psme3	TRUE
23	1.65947e-06	1011	243	20	0.0823045	0.0197824	GO:0022857	GO:MF	transmembrane transporter activity	56305	3516		IDA ISS IEA|ISS IC IEA|IDA IMP IEA|IEA|ISO IEA|IDA ISS IEA|IDA IMP ISS ISO IEA|ISS ISO IEA|IEA|IDA IMP ISS ISO IEA|IEA|IDA IMP ISO IEA|IEA|IEA|IEA|IEA|ISS IEA|IDA IMP ISS ISO IEA|IEA|IDA IMP IEA	Slc18a2|Kcnj11|Slc10a4-ps|Slc10a4|Chrna5|Slc6a4|Atp13a2|Abca2|Kcnk9|Slc35b4|Slc17a8|Slc13a2|Chrna2|Asic4|Slc25a39|Slc22a3|Slc25a10|Letm1|Slc39a13|Abcc3	TRUE
23	1.67637e-06	398	243	13	0.0534979	0.0326633	GO:0022804	GO:MF	active transmembrane transporter activity	56305	3490		IDA IEA|IDA IMP IEA|IDA ISS IEA|IDA IMP ISO IEA|ISS ISO IEA|IMP IEA|IEA|IDA IEA|IEA|IEA|IEA|IEA|IEA	Slc18a2|Kcnj11|Slc10a4-ps|Slc10a4|Slc6a4|Atp13a2|Abca2|Slc17a8|Slc13a2|Slc22a3|Slc25a10|Letm1|Abcc3	TRUE
23	1.97522e-06	1826	243	27	0.111111	0.0147864	GO:0042802	GO:MF	identical protein binding	56305	5080		IEA|ISS|IPI|ISS IEA|IEA|IPI|ISS IEA|IEA|IEA|ISS|ISS IEA|ISS IEA|IPI|IEA|IEA|ISS|IDA IEA|IEA|IPI|IEA|IEA|IEA|IPI|IEA|IEA|IEA|IDA	Kctd12|Cryba2|Lnx1|Aldh5a1|Cdh8|Slc6a4|Gata3|S100a10|Zbtb1|Upp2|Cs|Cldn18|Rrm2b|Gkap1|Kcnk9|Gch1|Nr2f2|Casq1|Ntrk1|Met|Helt|Slc39a13|Miga2|Pde2a|Dck|Msi2|Psme3	TRUE
23	5.34448e-06	2322	243	30	0.123457	0.0129199	GO:0016787	GO:MF	hydrolase activity	56305	2894		ISS IEA|IEA|IEA|IEA|IEA|IEA|IEA|IEA|IDA ISO IEA|IMP ISO IEA|IEA|IEA|IDA IEA|IEA|IEA|IMP ISS IEA|IDA ISS IEA|IEA|IDA IMP ISO IEA|ISS IEA|IEA|IEA|IEA|IEA|IEA|IEA|ISS IEA|IEA|IEA|IDA ISS IEA	D1Pas1|Fan1|Xrcc3|Lpin1|Gm45837|Cops5|Ppef1|Gbe1|Pgs1|Pcsk5|Atp13a2|Ercc6l2|Diras2|Abca2|Maneal|Gch1|Spg7|Inpp5a|Ahcyl2|Il1rl2|Cnot7|Tns1|Ephx1|Mmel1|Pla2g2f|Abcc3|Gchfr|Pde2a|Rfc2|Psme3	TRUE
23	5.34448e-06	1112	243	20	0.0823045	0.0179856	GO:0005215	GO:MF	transporter activity	56305	1319		IDA ISS IEA|ISS IC IEA|IDA IMP IEA|IEA|ISO IEA|IDA ISS IEA|IDA IMP ISS ISO IEA|ISS ISO IEA|IEA|IDA IMP ISS ISO IEA|IEA|IDA IMP ISO IEA|IEA|IEA|IEA|IEA|ISS IEA|IDA IMP ISS ISO IEA|IEA|IDA IMP IEA	Slc18a2|Kcnj11|Slc10a4-ps|Slc10a4|Chrna5|Slc6a4|Atp13a2|Abca2|Kcnk9|Slc35b4|Slc17a8|Slc13a2|Chrna2|Asic4|Slc25a39|Slc22a3|Slc25a10|Letm1|Slc39a13|Abcc3	TRUE
23	1.03557e-05	2271	243	29	0.119342	0.0127697	GO:1901363	GO:MF	heterocyclic compound binding	56305	9836		IEA|IEA|IEA|IEA|IEA|IEA|ISS IEA|IEA|IEA|IEA|IEA|IEA|IEA|IEA|ISS IEA|IEA|IEA|IEA|IEA|IEA|IEA|IDA IEA|IEA|IEA|IEA|ISS IEA|IEA|IDA IEA|IDA IMP IEA	Ros1|D1Pas1|Xrcc3|Kcnj11|P2ry1|Septin3|Slc6a4|Pgs1|Atp13a2|Got2|Kifc2|Ercc6l2|Diras2|Abca2|Acox3|Gulo|Gch1|Spg7|Tlk1|Chrna2|Stk32b|Ntrk1|Met|Abcc3|Ddc|Pde2a|Dck|Rfc2|Pygb	TRUE
23	2.36813e-05	2373	243	29	0.119342	0.0122208	GO:0043168	GO:MF	anion binding	56305	5157		IEA|IEA|IEA|IEA|IEA|IEA|IEA|IEA|IEA|IEA|IEA|IEA|ISS IEA|IEA|IEA|IEA|IEA|ISS IEA|IEA|IEA|IDA IEA|IEA|IEA|IEA|ISS IEA|IEA|IDA|IDA IEA|IDA IMP IEA	Ros1|D1Pas1|Xrcc3|Tnfrsf11b|Kcnj11|P2ry1|Septin3|Pgs1|Atp13a2|Got2|Kifc2|Ercc6l2|Diras2|Abca2|Acox3|Gulo|Gch1|Spg7|Tlk1|Nr2f2|Stk32b|Ntrk1|Met|Abcc3|Ddc|Pde2a|Dck|Rfc2|Pygb	TRUE
23	5.83331e-05	567	243	13	0.0534979	0.0229277	GO:0008324	GO:MF	monoatomic cation transmembrane transporter activity	56305	1620		IDA IEA|ISS IC IEA|IDA IMP IEA|ISS IEA|IDA ISS IEA|IEA|IEA|IEA|IEA|IEA|IEA|IDA IMP ISS ISO IEA|IDA IMP IEA	Slc18a2|Kcnj11|Chrna5|Slc6a4|Atp13a2|Kcnk9|Slc17a8|Slc13a2|Chrna2|Asic4|Slc22a3|Letm1|Slc39a13	TRUE
23	7.42746e-05	254	243	9	0.037037	0.0354331	GO:0015291	GO:MF	secondary active transmembrane transporter activity	56305	2388		IDA IEA|IDA IMP IEA|IDA ISS IEA|IDA IEA|IEA|IEA|IDA IEA|IEA|IEA	Slc18a2|Slc10a4-ps|Slc10a4|Slc6a4|Slc17a8|Slc13a2|Slc22a3|Slc25a10|Letm1	TRUE
23	0.00012981	2186	243	26	0.106996	0.0118939	GO:0097367	GO:MF	carbohydrate derivative binding	56305	8334		IEA|IEA|IEA|IEA|IEA|IEA|IEA|IEA|IEA|IEA|IEA|ISS IEA|IEA|IEA|IEA|IEA|IEA|IEA|ISS IEA|IDA|IEA|ISS IEA|IDA|IEA|IDA IEA|IDA IMP IEA	Ighm|Ros1|D1Pas1|Egflam|Xrcc3|Tnfrsf11b|Kcnj11|Col25a1|P2ry1|Septin3|Pgs1|Atp13a2|Kifc2|Ercc6l2|Diras2|Abca2|Gch1|Spg7|Tlk1|Stk32b|Ntrk1|Met|Abcc3|Pde2a|Dck|Rfc2	TRUE
23	0.000181107	2095	243	25	0.102881	0.0119332	GO:0003677	GO:MF	DNA binding	56305	312		IEA|IDA ISO IEA|IDA IEA|IDA ISS IEA|IEA|IEA|IEA|IEA|IDA IEA|IDA IEA|IDA ISS ISO IEA|IDA IEA|IEA|ISS IEA|IDA IEA|IEA|IDA IMP IEA|IDA IEA|IEA|IEA|IEA|IEA|IEA|IEA|IDA IEA	Ighm|Sox1|D1Pas1|Nhlh1|Fan1|Xrcc3|Poll|Hmx3|Fev|Pot1a|Tal1|Gata3|Zbtb1|Ercc6l2|Nr2f2|Gata2|Poldip2|Zfp946|Gm14305|Helt|Pax3|Rfc2|Zfp473|Elf5|Pbx3	TRUE
23	0.00031064	676	243	13	0.0534979	0.0192308	GO:0015075	GO:MF	monoatomic ion transmembrane transporter activity	56305	2233		IDA IEA|ISS IC IEA|IDA IMP IEA|ISS IEA|IDA ISS IEA|IEA|IEA|IEA|IEA|IEA|IEA|IDA IMP ISS ISO IEA|IDA IMP IEA	Slc18a2|Kcnj11|Chrna5|Slc6a4|Atp13a2|Kcnk9|Slc17a8|Slc13a2|Chrna2|Asic4|Slc22a3|Letm1|Slc39a13	TRUE
23	0.000542301	12	243	3	0.0123457	0.25	GO:0008504	GO:MF	monoamine transmembrane transporter activity	56305	1719		IDA IMP ISO IEA|IMP IEA|IEA	Slc18a2|Slc6a4|Slc22a3	TRUE
23	0.000638983	2134	243	24	0.0987654	0.0112465	GO:0000166	GO:MF	nucleotide binding	56305	31		IEA|IEA|IEA|IEA|IEA|IEA|IEA|IEA|IEA|IEA|IEA|ISS IEA|IEA|IEA|IEA|IEA|IDA IEA|IEA|IEA|IEA|ISS IEA|IEA|IDA IEA|IDA IMP IEA	Ros1|D1Pas1|Xrcc3|Kcnj11|P2ry1|Septin3|Pgs1|Atp13a2|Kifc2|Ercc6l2|Diras2|Abca2|Acox3|Gulo|Gch1|Spg7|Tlk1|Stk32b|Ntrk1|Met|Abcc3|Pde2a|Dck|Rfc2	TRUE
23	0.000679779	267	243	8	0.0329218	0.0299625	GO:0016757	GO:MF	glycosyltransferase activity	56305	2871		IDA IEA|IEA|IMP ISS IEA|IEA|IDA ISS ISO IEA|ISS IEA|IDA IEA|IEA	St8sia1|Galntl6|Gbe1|Upp2|Galnt5|Mgat4c|Pygb|St8sia6	TRUE
23	0.000679779	2154	243	24	0.0987654	0.0111421	GO:1901265	GO:MF	nucleoside phosphate binding	56305	9833		IEA|IEA|IEA|IEA|IEA|IEA|IEA|IEA|IEA|IEA|IEA|ISS IEA|IEA|IEA|IEA|IEA|IDA IEA|IEA|IEA|IEA|ISS IEA|IEA|IDA IEA|IDA IMP IEA	Ros1|D1Pas1|Xrcc3|Kcnj11|P2ry1|Septin3|Pgs1|Atp13a2|Kifc2|Ercc6l2|Diras2|Abca2|Acox3|Gulo|Gch1|Spg7|Tlk1|Stk32b|Ntrk1|Met|Abcc3|Pde2a|Dck|Rfc2	TRUE
23	0.000738404	1887	243	22	0.090535	0.0116587	GO:0032555	GO:MF	purine ribonucleotide binding	56305	4166		IEA|IEA|IEA|IEA|IEA|IEA|IEA|IEA|IEA|IEA|IEA|ISS IEA|IEA|IEA|IEA|IEA|IEA|IEA|ISS IEA|IEA|IDA IEA|IDA IMP IEA	Ros1|D1Pas1|Xrcc3|Kcnj11|P2ry1|Septin3|Pgs1|Atp13a2|Kifc2|Ercc6l2|Diras2|Abca2|Gch1|Spg7|Tlk1|Stk32b|Ntrk1|Met|Abcc3|Pde2a|Dck|Rfc2	TRUE
23	0.000742841	2323	243	25	0.102881	0.0107619	GO:0046914	GO:MF	transition metal ion binding	56305	5638		IEA|IEA|IEA|IEA|IEA|IEA|ISO IEA|IEA|IEA|IEA|IEA|IEA|IEA|IEA|IEA|ISS IEA|IEA|IEA|IEA|IEA|IEA|IEA|IEA|IEA|IEA	Tph2|A630089N07Rik|Fan1|Zfp969|Aco2|Lnx1|Ppef1|Gata3|Zbtb1|Zfp966|Scaf11|Gch1|Spg7|Nr2f2|Gata2|Cbfa2t3|Zfp946|Tns1|Primpol|Gm14305|Alox12b|Zfyve28|Zfp473|Zfp968|Vav2	TRUE
23	0.000742841	136	243	6	0.0246914	0.0441176	GO:0015293	GO:MF	symporter activity	56305	2390		IDA IEA|ISS IEA|IDA IEA|IEA|IEA|IEA	Slc10a4-ps|Slc10a4|Slc6a4|Slc17a8|Slc13a2|Slc22a3	TRUE
23	0.000753537	1904	243	22	0.090535	0.0115546	GO:0032553	GO:MF	ribonucleotide binding	56305	4164		IEA|IEA|IEA|IEA|IEA|IEA|IEA|IEA|IEA|IEA|IEA|ISS IEA|IEA|IEA|IEA|IEA|IEA|IEA|ISS IEA|IEA|IDA IEA|IDA IMP IEA	Ros1|D1Pas1|Xrcc3|Kcnj11|P2ry1|Septin3|Pgs1|Atp13a2|Kifc2|Ercc6l2|Diras2|Abca2|Gch1|Spg7|Tlk1|Stk32b|Ntrk1|Met|Abcc3|Pde2a|Dck|Rfc2	TRUE
23	0.000841535	1003	243	15	0.0617284	0.0149551	GO:0046983	GO:MF	protein dimerization activity	56305	5670		IEA|IEA|ISS IEA|IEA|ISS IEA|IEA|IEA|IEA|IDA ISS IEA|IDA IEA|IEA|IEA|IEA|IEA|IDA	Nhlh1|P2ry1|Fbxo7|Tal1|S100a10|Zbtb1|Kcnk9|Gch1|Nr2f2|Ntrk1|Helt|Slc39a13|Miga2|Pde2a|Dck	TRUE
23	0.000962912	1532	243	19	0.0781893	0.0124021	GO:0032559	GO:MF	adenyl ribonucleotide binding	56305	4170		IEA|IEA|IEA|IEA|IEA|IEA|IEA|IEA|IEA|IEA|ISS IEA|IEA|IEA|IEA|IEA|IEA|ISS IEA|IDA IEA|IMP	Ros1|D1Pas1|Xrcc3|Kcnj11|P2ry1|Pgs1|Atp13a2|Kifc2|Ercc6l2|Abca2|Spg7|Tlk1|Stk32b|Ntrk1|Met|Abcc3|Pde2a|Dck|Rfc2	TRUE
23	0.000962912	146	243	6	0.0246914	0.0410959	GO:0015081	GO:MF	sodium ion transmembrane transporter activity	56305	2237		IDA IEA|ISS IEA|IDA IEA|IEA|IEA|IEA	Slc6a4|Kcnk9|Slc17a8|Slc13a2|Asic4|Slc22a3	TRUE
23	0.00117547	1984	243	22	0.090535	0.0110887	GO:0017076	GO:MF	purine nucleotide binding	56305	3041		IEA|IEA|IEA|IEA|IEA|IEA|IEA|IEA|IEA|IEA|IEA|ISS IEA|IEA|IEA|IEA|IEA|IEA|IEA|ISS IEA|IEA|IDA IEA|IDA IMP IEA	Ros1|D1Pas1|Xrcc3|Kcnj11|P2ry1|Septin3|Pgs1|Atp13a2|Kifc2|Ercc6l2|Diras2|Abca2|Gch1|Spg7|Tlk1|Stk32b|Ntrk1|Met|Abcc3|Pde2a|Dck|Rfc2	TRUE
23	0.00117547	1842	243	21	0.0864198	0.0114007	GO:0035639	GO:MF	purine ribonucleoside triphosphate binding	56305	4804		IEA|IEA|IEA|IEA|IEA|IEA|IEA|IEA|IEA|IEA|IEA|ISS IEA|IEA|IEA|IEA|IEA|IEA|IEA|ISS IEA|IEA|IDA IEA	Ros1|D1Pas1|Xrcc3|Kcnj11|P2ry1|Septin3|Pgs1|Atp13a2|Kifc2|Ercc6l2|Diras2|Abca2|Gch1|Spg7|Tlk1|Stk32b|Ntrk1|Met|Abcc3|Dck|Rfc2	TRUE
23	0.00131608	50	243	4	0.0164609	0.08	GO:0005030	GO:MF	neurotrophin receptor activity	56305	1216		IEA|IEA|IEA|ISS IEA	Ros1|Gfra1|Ntrk1|Met	TRUE
23	0.00158795	410	243	9	0.037037	0.0219512	GO:0046873	GO:MF	metal ion transmembrane transporter activity	56305	5628		IDA IEA|ISS IC IEA|IDA IMP IEA|ISS IEA|IDA IEA|IEA|IEA|IDA IMP ISS ISO IEA|IDA IMP IEA	Kcnj11|Slc6a4|Kcnk9|Slc17a8|Slc13a2|Asic4|Slc22a3|Letm1|Slc39a13	TRUE
23	0.00177292	1629	243	19	0.0781893	0.0116636	GO:0030554	GO:MF	adenyl nucleotide binding	56305	3665		IEA|IEA|IEA|IEA|IEA|IEA|IEA|IEA|IEA|IEA|ISS IEA|IEA|IEA|IEA|IEA|IEA|ISS IEA|IDA IEA|IMP	Ros1|D1Pas1|Xrcc3|Kcnj11|P2ry1|Pgs1|Atp13a2|Kifc2|Ercc6l2|Abca2|Spg7|Tlk1|Stk32b|Ntrk1|Met|Abcc3|Pde2a|Dck|Rfc2	TRUE
23	0.00177292	734	243	12	0.0493827	0.0163488	GO:0000981	GO:MF	DNA-binding transcription factor activity, RNA polymerase II-specific	56305	117		IDA IGI IEA|IDA IEA|IDA ISS ISO IEA|IDA|IDA IEA|ISS IEA|IDA IEA|IEA|IDA IEA|IEA|NAS IEA|IDA	Sox1|Nhlh1|Hmx3|Fev|Tal1|Gata3|Nr2f2|Gata2|Helt|Pax3|Elf5|Pbx3	TRUE
23	0.00178197	1495	243	18	0.0740741	0.0120401	GO:0005524	GO:MF	ATP binding	56305	1463		IEA|IEA|IEA|IEA|IEA|IEA|IEA|IEA|IEA|IEA|ISS IEA|IEA|IEA|IEA|IEA|IEA|ISS IEA|IDA IEA	Ros1|D1Pas1|Xrcc3|Kcnj11|P2ry1|Pgs1|Atp13a2|Kifc2|Ercc6l2|Abca2|Spg7|Tlk1|Stk32b|Ntrk1|Met|Abcc3|Dck|Rfc2	TRUE
23	0.00248709	1968	243	21	0.0864198	0.0106707	GO:0098772	GO:MF	molecular function regulator activity	56305	8415		IEA|IMP IEA|IMP IEA|ISS IEA|IEA|ISS IEA|IEA|IEA|IEA|IEA|IEA|ISS|IEA|IEA|IEA|IDA IEA|IDA|IEA|IEA|IEA|IDA IMP TAS IEA	Cdk5r2|Xrcc3|Cyth4|Gdf11|Sst|Fgf11|Serpina3g|Tbc1d9|Penk|Mlst8|Smdt1|Abca2|Clec1a|Serpinf1|Rnh1|Fgf18|Chml|Arhgef1|Gchfr|Psme3|Vav2	TRUE
23	0.00288527	666	243	11	0.0452675	0.0165165	GO:0016788	GO:MF	hydrolase activity, acting on ester bonds	56305	2895		IEA|IEA|IEA|IMP ISO IEA|IDA IEA|IEA|IMP ISS IEA|IDA ISS IEA|IEA|ISS IEA|IDA ISS IEA	Fan1|Xrcc3|Lpin1|Gm45837|Ppef1|Pgs1|Inpp5a|Cnot7|Tns1|Pla2g2f|Pde2a	TRUE
23	0.00298303	560	243	10	0.0411523	0.0178571	GO:0140657	GO:MF	ATP-dependent activity	56305	9386		IEA|IEA|ISS ISO IEA|IEA|IEA|ISS IEA|IEA|IEA|IEA|IEA	D1Pas1|Xrcc3|Kcnj11|Atp13a2|Kifc2|Ercc6l2|Abca2|Spg7|Abcc3|Rfc2	TRUE
23	0.00302148	674	243	11	0.0452675	0.0163205	GO:0005509	GO:MF	calcium ion binding	56305	1454		IDA IEA|IEA|IEA|ISS IEA|IEA|IEA|IEA|ISO IEA|IEA|IEA|IEA	Egflam|Dchs2|Cdh8|Egfem1|Ppef1|S100a10|Tbc1d9|Cdh24|Casq1|Dysf|Pla2g2f	TRUE
23	0.00302148	2011	243	21	0.0864198	0.0104426	GO:0008270	GO:MF	zinc ion binding	56305	1600		IEA|IEA|IEA|IEA|IEA|IEA|IEA|IEA|IEA|IEA|IEA|IEA|ISS IEA|IEA|IEA|IEA|IEA|IEA|IEA|IEA|IEA	A630089N07Rik|Fan1|Zfp969|Lnx1|Gata3|Zbtb1|Zfp966|Scaf11|Gch1|Spg7|Nr2f2|Gata2|Cbfa2t3|Zfp946|Tns1|Primpol|Gm14305|Zfyve28|Zfp473|Zfp968|Vav2	TRUE
23	0.00319579	67	243	4	0.0164609	0.0597015	GO:0015370	GO:MF	solute:sodium symporter activity	56305	2426		IDA IEA|ISS IEA|IDA IEA|IEA	Slc6a4|Slc17a8|Slc13a2|Slc22a3	TRUE
23	0.00403977	1208	243	15	0.0617284	0.0124172	GO:0140110	GO:MF	transcription regulator activity	56305	9201		IDA IGI TAS IEA|IEA|IDA IEA|IDA ISS ISO IEA|TAS|IDA IEA|IDA IEA|ISS IEA|IEA|IDA IEA|IEA|IDA IEA|IEA|NAS IEA|IDA	Sox1|Nhlh1|Hmx3|Fev|Cops5|Tal1|Gata3|Nr2f2|Gata2|Cnot7|Cbfa2t3|Helt|Pax3|Elf5|Pbx3	TRUE
23	0.00403977	72	243	4	0.0164609	0.0555556	GO:0016500	GO:MF	protein-hormone receptor activity	56305	2738		IEA|IEA|IEA|IEA	Ros1|Lgr5|Ntrk1|Met	TRUE
23	0.0044244	834	243	12	0.0493827	0.0143885	GO:0003700	GO:MF	DNA-binding transcription factor activity	56305	326		IDA IGI TAS IEA|IDA IEA|IDA ISS ISO IEA|IDA IEA|IDA IEA|ISS IEA|IDA IEA|IEA|IDA IEA|IEA|NAS IEA|IDA	Sox1|Nhlh1|Hmx3|Fev|Tal1|Gata3|Nr2f2|Gata2|Helt|Pax3|Elf5|Pbx3	TRUE
23	0.0046059	719	243	11	0.0452675	0.015299	GO:0008289	GO:MF	lipid binding	56305	1606		IEA|IEA|ISS IEA|ISS IEA|IEA|ISS IEA|IMP|IEA|IEA|IEA|IEA	Gm45208|Ighm|Cdk5r2|Cyth4|Apol8|Atp13a2|Acox3|Nr2f2|Dysf|Ephx1|Zfyve28	TRUE
23	0.0066994	635	243	10	0.0411523	0.015748	GO:0000977	GO:MF	RNA polymerase II transcription regulatory region sequence-specific DNA binding	56305	114		IDA IEA|IDA ISS IEA|IDA|IDA IEA|IDA|IDA IMP|IDA|IEA|IEA|IDA IEA	Sox1|Nhlh1|Hmx3|Fev|Tal1|Gata3|Gata2|Helt|Elf5|Pbx3	TRUE
23	0.00766613	2184	243	21	0.0864198	0.00961538	GO:0016740	GO:MF	transferase activity	56305	2855		IDA IEA|IDA IEA|IEA|ISS IEA|IEA|ISS IEA|IMP ISS IEA|IDA ISA IEA|IEA|IDA ISS ISO IEA|ISS ISO IEA|IEA|IDA IEA|IMP ISS ISO IEA|ISS IEA|IDA ISS IEA|IDA IEA|IDA ISS IEA|IEA|ISS IEA|IEA	Ros1|Poll|St8sia1|Lnx1|Elovl3|Galntl6|Gbe1|Pgs1|Upp2|Got2|Cs|Tlk1|Galnt5|Stk32b|Mgat4c|Ntrk1|Met|Primpol|Dck|Pygb|St8sia6	TRUE
23	0.0081337	90	243	4	0.0164609	0.0444444	GO:0004896	GO:MF	cytokine receptor activity	56305	1113		ISS IEA|ISS ISO IEA|IGI IEA|ISS IEA	Gfra1|Il1rl2|Cntfr|Gpr35	TRUE
23	0.0081337	330	243	7	0.0288066	0.0212121	GO:0042578	GO:MF	phosphoric ester hydrolase activity	56305	5058		IEA|IMP ISO IEA|IEA|IEA|IEA|ISS IEA|IDA ISS IEA	Fan1|Lpin1|Gm45837|Ppef1|Inpp5a|Tns1|Pde2a	TRUE
23	0.0081337	9	243	2	0.00823045	0.222222	GO:0015203	GO:MF	polyamine transmembrane transporter activity	56305	2338		ISS IEA|ISS IEA	Atp13a2|Slc22a3	TRUE
23	0.0081337	1035	243	13	0.0534979	0.0125604	GO:0043565	GO:MF	sequence-specific DNA binding	56305	5209		IDA ISO IEA|IDA IEA|IDA ISS IEA|IDA IEA|IDA IEA|IDA ISS ISO IEA|IDA IEA|IDA|IDA IMP|IDA|IEA|IEA|IDA IEA	Sox1|Nhlh1|Hmx3|Fev|Pot1a|Tal1|Gata3|Nr2f2|Gata2|Helt|Pax3|Elf5|Pbx3	TRUE
23	0.00966337	95	243	4	0.0164609	0.0421053	GO:0015294	GO:MF	solute:monoatomic cation symporter activity	56305	2391		IDA IEA|ISS IEA|IDA IEA|IEA	Slc6a4|Slc17a8|Slc13a2|Slc22a3	TRUE
23	0.0115701	48	243	3	0.0123457	0.0625	GO:0005005	GO:MF	transmembrane-ephrin receptor activity	56305	1201		IEA|IEA|IEA	Ros1|Ntrk1|Met	TRUE
23	0.0115701	48	243	3	0.0123457	0.0625	GO:0005019	GO:MF	platelet-derived growth factor beta-receptor activity	56305	1210		IEA|IEA|IEA	Ros1|Ntrk1|Met	TRUE
23	0.0115701	48	243	3	0.0123457	0.0625	GO:0005010	GO:MF	insulin-like growth factor receptor activity	56305	1206		IEA|IEA|IEA	Ros1|Ntrk1|Met	TRUE
23	0.0115701	48	243	3	0.0123457	0.0625	GO:0005018	GO:MF	platelet-derived growth factor alpha-receptor activity	56305	1209		IEA|IEA|IEA	Ros1|Ntrk1|Met	TRUE
23	0.0115701	48	243	3	0.0123457	0.0625	GO:0005017	GO:MF	platelet-derived growth factor receptor activity	56305	1208		IEA|IEA|IEA	Ros1|Ntrk1|Met	TRUE
23	0.0115701	48	243	3	0.0123457	0.0625	GO:0005011	GO:MF	macrophage colony-stimulating factor receptor activity	56305	1207		IEA|IEA|IEA	Ros1|Ntrk1|Met	TRUE
23	0.0115701	48	243	3	0.0123457	0.0625	GO:0005020	GO:MF	stem cell factor receptor activity	56305	1211		IEA|IEA|IEA	Ros1|Ntrk1|Met	TRUE
23	0.0115701	48	243	3	0.0123457	0.0625	GO:0008288	GO:MF	boss receptor activity	56305	1605		IEA|IEA|IEA	Ros1|Ntrk1|Met	TRUE
23	0.0115701	48	243	3	0.0123457	0.0625	GO:0060175	GO:MF	brain-derived neurotrophic factor receptor activity	56305	7659		IEA|IEA|IEA	Ros1|Ntrk1|Met	TRUE
23	0.0115701	103	243	4	0.0164609	0.038835	GO:0140375	GO:MF	immune receptor activity	56305	9300		ISS IEA|ISS ISO IEA|IGI IEA|ISS IEA	Gfra1|Il1rl2|Cntfr|Gpr35	TRUE
23	0.0115701	48	243	3	0.0123457	0.0625	GO:0036332	GO:MF	placental growth factor receptor activity	56305	4898		IEA|IEA|IEA	Ros1|Ntrk1|Met	TRUE
23	0.0115701	48	243	3	0.0123457	0.0625	GO:0038062	GO:MF	protein tyrosine kinase collagen receptor activity	56305	4956		IEA|IEA|IEA	Ros1|Ntrk1|Met	TRUE
23	0.0115701	48	243	3	0.0123457	0.0625	GO:0005008	GO:MF	hepatocyte growth factor receptor activity	56305	1204		IEA|IEA|IEA	Ros1|Ntrk1|Met	TRUE
23	0.0115701	48	243	3	0.0123457	0.0625	GO:0005004	GO:MF	GPI-linked ephrin receptor activity	56305	1200		IEA|IEA|IEA	Ros1|Ntrk1|Met	TRUE
23	0.0116125	49	243	3	0.0123457	0.0612245	GO:0005006	GO:MF	epidermal growth factor receptor activity	56305	1202		IEA|IEA|IEA	Ros1|Ntrk1|Met	TRUE
23	0.0116125	49	243	3	0.0123457	0.0612245	GO:0005003	GO:MF	ephrin receptor activity	56305	1199		IEA|IEA|IEA	Ros1|Ntrk1|Met	TRUE
23	0.0116125	107	243	4	0.0164609	0.0373832	GO:0042626	GO:MF	ATPase-coupled transmembrane transporter activity	56305	5068		ISS ISO IEA|IEA|IEA|IEA	Kcnj11|Atp13a2|Abca2|Abcc3	TRUE
23	0.0116125	49	243	3	0.0123457	0.0612245	GO:0005007	GO:MF	fibroblast growth factor receptor activity	56305	1203		IEA|IEA|IEA	Ros1|Ntrk1|Met	TRUE
23	0.0119883	50	243	3	0.0123457	0.06	GO:0005021	GO:MF	vascular endothelial growth factor receptor activity	56305	1212		IEA|IEA|IEA	Ros1|Ntrk1|Met	TRUE
23	0.0119883	186	243	5	0.0205761	0.0268817	GO:0016758	GO:MF	hexosyltransferase activity	56305	2872		IEA|IMP ISS IEA|IEA|IDA IEA|IEA	Galntl6|Gbe1|Galnt5|Mgat4c|Pygb	TRUE
23	0.0122189	13	243	2	0.00823045	0.153846	GO:0005326	GO:MF	neurotransmitter transmembrane transporter activity	56305	1381		IMP|IMP IEA	Slc6a4|Slc22a3	TRUE
23	0.0122189	13	243	2	0.00823045	0.153846	GO:0015556	GO:MF	C4-dicarboxylate transmembrane transporter activity	56305	2542		IDA ISS IEA|IMP ISO	Slc13a2|Slc25a10	TRUE
23	0.0127496	52	243	3	0.0123457	0.0576923	GO:0038064	GO:MF	collagen receptor activity	56305	4957		IEA|IEA|IEA	Ros1|Ntrk1|Met	TRUE
23	0.0127496	52	243	3	0.0123457	0.0576923	GO:0140359	GO:MF	ABC-type transporter activity	56305	9297		ISS IEA|IEA|IEA	Atp13a2|Abca2|Abcc3	TRUE
23	0.0133034	53	243	3	0.0123457	0.0566038	GO:0030170	GO:MF	pyridoxal phosphate binding	56305	3567		IEA|IEA|IEA	Got2|Ddc|Pygb	TRUE
23	0.0135129	14	243	2	0.00823045	0.142857	GO:0015378	GO:MF	sodium:chloride symporter activity	56305	2432		IDA IEA|IEA	Slc6a4|Slc22a3	TRUE
23	0.0142459	120	243	4	0.0164609	0.0333333	GO:0015297	GO:MF	antiporter activity	56305	2394		IDA IMP IEA|IEA|IEA|IEA	Slc18a2|Slc6a4|Slc25a10|Letm1	TRUE
23	0.0142459	55	243	3	0.0123457	0.0545455	GO:0070279	GO:MF	vitamin B6 binding	56305	7900		IEA|IEA|IEA	Got2|Ddc|Pygb	TRUE
23	0.0142459	399	243	7	0.0288066	0.0175439	GO:0005216	GO:MF	monoatomic ion channel activity	56305	1320		ISS IEA|ISS IEA|IEA|IEA|IEA|IDA IMP ISS ISO IEA|IDA IMP IEA	Kcnj11|Chrna5|Slc6a4|Kcnk9|Slc17a8|Chrna2|Asic4	TRUE
23	0.0142459	757	243	10	0.0411523	0.01321	GO:0000976	GO:MF	transcription cis-regulatory region binding	56305	113		IDA IEA|IDA ISS IEA|IDA|IDA IEA|IDA|IDA IMP|IDA|IEA|IEA|IDA IEA	Sox1|Nhlh1|Hmx3|Fev|Tal1|Gata3|Gata2|Helt|Elf5|Pbx3	TRUE
23	0.0142459	758	243	10	0.0411523	0.0131926	GO:0001067	GO:MF	transcription regulatory region nucleic acid binding	56305	141		IDA IEA|IDA ISS IEA|IDA|IDA IEA|IDA|IDA IMP|IDA|IEA|IEA|IDA IEA	Sox1|Nhlh1|Hmx3|Fev|Tal1|Gata3|Gata2|Helt|Elf5|Pbx3	TRUE
23	0.0142459	634	243	9	0.037037	0.0141956	GO:0042803	GO:MF	protein homodimerization activity	56305	5081		IEA|ISS IEA|ISS IEA|IEA|IEA|IDA IEA|IEA|IEA|IDA	S100a10|Zbtb1|Gch1|Nr2f2|Ntrk1|Slc39a13|Miga2|Pde2a|Dck	TRUE
23	0.0142459	15	243	2	0.00823045	0.133333	GO:0015464	GO:MF	acetylcholine receptor activity	56305	2487		IEA|IEA	Chrna5|Chrna2	TRUE
23	0.0142459	56	243	3	0.0123457	0.0535714	GO:0005009	GO:MF	insulin receptor activity	56305	1205		IEA|IEA|IEA	Ros1|Ntrk1|Met	TRUE
23	0.0144741	297	243	6	0.0246914	0.020202	GO:0005261	GO:MF	monoatomic cation channel activity	56305	1349		ISS IEA|IEA|IEA|IEA|IDA IMP ISS ISO IEA|IDA IMP IEA	Kcnj11|Chrna5|Slc6a4|Kcnk9|Chrna2|Asic4	TRUE
23	0.015107	16	243	2	0.00823045	0.125	GO:0031420	GO:MF	alkali metal ion binding	56305	3835		ISS IEA|IC	Kcnj11|Slc6a4	TRUE
23	0.015107	16	243	2	0.00823045	0.125	GO:0015373	GO:MF	monoatomic anion:sodium symporter activity	56305	2428		IDA IEA|IEA	Slc6a4|Slc22a3	TRUE
23	0.015107	16	243	2	0.00823045	0.125	GO:0022848	GO:MF	acetylcholine-gated monoatomic cation-selective channel activity	56305	3508		IEA|IEA	Chrna5|Chrna2	TRUE
23	0.015107	1040	243	12	0.0493827	0.0115385	GO:0140677	GO:MF	molecular function activator activity	56305	9398		IMP IEA|ISS IEA|IEA|IEA|IEA|IEA|IEA|IDA IEA|IEA|IEA|IEA|IDA IMP TAS IEA	Cdk5r2|Gdf11|Sst|Fgf11|Tbc1d9|Penk|Mlst8|Smdt1|Fgf18|Chml|Arhgef1|Psme3	TRUE
23	0.015107	407	243	7	0.0288066	0.017199	GO:0001228	GO:MF	DNA-binding transcription activator activity, RNA polymerase II-specific	56305	175		IDA|IDA ISO IEA|IDA|IDA|IEA|IEA|IDA	Sox1|Nhlh1|Fev|Gata3|Gata2|Elf5|Pbx3	TRUE
23	0.0152883	911	243	11	0.0452675	0.0120746	GO:1990837	GO:MF	sequence-specific double-stranded DNA binding	56305	10064		IEA|IDA IEA|IDA ISS IEA|IDA|IDA IEA|IDA|IDA IMP|IDA|IEA|IEA|IDA IEA	Sox1|Nhlh1|Hmx3|Fev|Tal1|Gata3|Gata2|Helt|Pax3|Elf5|Pbx3	TRUE
23	0.0152883	1191	243	13	0.0534979	0.0109152	GO:0030234	GO:MF	enzyme regulator activity	56305	3578		IEA|IMP IEA|ISS IEA|IEA|IEA|IEA|ISS|IEA|IEA|IDA|IEA|IEA|IDA IMP TAS IEA	Cdk5r2|Cyth4|Serpina3g|Tbc1d9|Mlst8|Abca2|Serpinf1|Rnh1|Chml|Arhgef1|Gchfr|Psme3|Vav2	TRUE
23	0.0158616	415	243	7	0.0288066	0.0168675	GO:0001216	GO:MF	DNA-binding transcription activator activity	56305	169		IDA|IDA ISO IEA|IDA|IDA|IEA|IEA|IDA	Sox1|Nhlh1|Fev|Gata3|Gata2|Elf5|Pbx3	TRUE
23	0.016868	62	243	3	0.0123457	0.0483871	GO:0004714	GO:MF	transmembrane receptor protein tyrosine kinase activity	56305	970		IEA|IEA|ISS ISO IEA	Ros1|Ntrk1|Met	TRUE
23	0.0169048	215	243	5	0.0205761	0.0232558	GO:0140097	GO:MF	catalytic activity, acting on DNA	56305	9191		IEA|ISS IEA|IDA ISS ISA IEA|ISS IEA|ISS IEA	Fan1|Xrcc3|Poll|Primpol|Rfc2	TRUE
23	0.0173398	1071	243	12	0.0493827	0.0112045	GO:0005102	GO:MF	signaling receptor binding	56305	1242		IPI|IPI|ISS IEA|IEA|IEA|IEA|IEA|IEA|IEA|IDA|TAS IEA|IEA	Ighm|Htr1a|Shisa6|Gfra1|P2ry1|Slc6a4|Gata3|Fgf18|Ntrk1|Cntfr|Arhgef1|Vav2	TRUE
23	0.0178379	18	243	2	0.00823045	0.111111	GO:0004653	GO:MF	polypeptide N-acetylgalactosaminyltransferase activity	56305	925		IEA|IEA	Galntl6|Galnt5	TRUE
23	0.0196869	19	243	2	0.00823045	0.105263	GO:0003887	GO:MF	DNA-directed DNA polymerase activity	56305	413		IDA ISA IEA|ISS IEA	Poll|Primpol	TRUE
23	0.0202461	440	243	7	0.0288066	0.0159091	GO:0015267	GO:MF	channel activity	56305	2375		ISS IEA|ISS IEA|IEA|IEA|IEA|IDA IMP ISS ISO IEA|IDA IMP IEA	Kcnj11|Chrna5|Slc6a4|Kcnk9|Slc17a8|Chrna2|Asic4	TRUE
23	0.0202461	139	243	4	0.0164609	0.028777	GO:0046943	GO:MF	carboxylic acid transmembrane transporter activity	56305	5652		IDA ISS IEA|IDA ISS IEA|ISS|IMP ISO	Slc17a8|Slc13a2|Slc25a10|Abcc3	TRUE
23	0.0202461	440	243	7	0.0288066	0.0159091	GO:0022803	GO:MF	passive transmembrane transporter activity	56305	3489		ISS IEA|ISS IEA|IEA|IEA|IEA|IDA IMP ISS ISO IEA|IDA IMP IEA	Kcnj11|Chrna5|Slc6a4|Kcnk9|Slc17a8|Chrna2|Asic4	TRUE
23	0.0219385	984	243	11	0.0452675	0.0111789	GO:0003690	GO:MF	double-stranded DNA binding	56305	320		IEA|IDA IEA|IDA ISS IEA|IDA|IDA IEA|IDA|IDA IMP|IDA|IEA|IEA|IDA IEA	Sox1|Nhlh1|Hmx3|Fev|Tal1|Gata3|Gata2|Helt|Pax3|Elf5|Pbx3	TRUE
23	0.0219385	1	243	1	0.00411523	1	GO:0003933	GO:MF	GTP cyclohydrolase activity	56305	435		IDA IMP ISO IEA	Gch1	TRUE
23	0.0219385	1	243	1	0.00411523	1	GO:0003934	GO:MF	GTP cyclohydrolase I activity	56305	436		IDA IMP ISO IEA	Gch1	TRUE
23	0.0219385	1	243	1	0.00411523	1	GO:0004058	GO:MF	aromatic-L-amino-acid decarboxylase activity	56305	531		IDA IEA	Ddc	TRUE
23	0.0219385	1	243	1	0.00411523	1	GO:0003885	GO:MF	D-arabinono-1,4-lactone oxidase activity	56305	411		IEA	Gulo	TRUE
