## Supplemental_GO for "Projection-defined ventral tegmental area neurons exhibit distinct molecular adaptations during acute fentanyl withdrawal" (part 12 of 12)

### Sheet: VTA-Amy_GO_concat (continued)
module	p_value	term_size	query_size	intersection_size	precision	recall	term_id	source	term_name	effective_domain_size	source_order	parents	evidence_codes	intersection	significant
23	0.0219385	1	243	1	0.00411523	1	GO:0050105	GO:MF	L-gulonolactone oxidase activity	56305	6752		IDA IMP IEA	Gulo	TRUE
23	0.0219385	1	243	1	0.00411523	1	GO:0060308	GO:MF	GTP cyclohydrolase I regulator activity	56305	7665		IDA	Gchfr	TRUE
23	0.0219385	1	243	1	0.00411523	1	GO:0036468	GO:MF	L-dopa decarboxylase activity	56305	4936		IEA	Ddc	TRUE
23	0.0219385	1	243	1	0.00411523	1	GO:0047677	GO:MF	arachidonate 8(R)-lipoxygenase activity	56305	6313		IMP	Alox12b	TRUE
23	0.0219385	1	243	1	0.00411523	1	GO:0045031	GO:MF	G protein-coupled ATP receptor activity	56305	5464		IEA	P2ry1	TRUE
23	0.0219385	1	243	1	0.00411523	1	GO:0106237	GO:MF	arachidonate 12(R)-lipoxygenase activity	56305	8919		IEA	Alox12b	TRUE
23	0.0219385	1	243	1	0.00411523	1	GO:0019811	GO:MF	cocaine binding	56305	3429		IEA	Slc6a4	TRUE
23	0.0219385	1	243	1	0.00411523	1	GO:0033961	GO:MF	cis-stilbene-oxide hydrolase activity	56305	4540		ISS IEA	Ephx1	TRUE
23	0.0219385	1	243	1	0.00411523	1	GO:0036105	GO:MF	peroxisome membrane class-1 targeting sequence binding	56305	4849		IEA	Pex19	TRUE
23	0.0219385	1	243	1	0.00411523	1	GO:0036440	GO:MF	citrate synthase activity	56305	4929		IEA	Cs	TRUE
23	0.0219385	1	243	1	0.00411523	1	GO:0036467	GO:MF	5-hydroxy-L-tryptophan decarboxylase activity	56305	4935		IEA	Ddc	TRUE
23	0.0219385	1	243	1	0.00411523	1	GO:0016402	GO:MF	pristanoyl-CoA oxidase activity	56305	2691		TAS IEA	Acox3	TRUE
23	0.0219385	21	243	2	0.00823045	0.0952381	GO:0008373	GO:MF	sialyltransferase activity	56305	1628		IDA IEA|ISS IEA	St8sia1|St8sia6	TRUE
23	0.0219385	1	243	1	0.00411523	1	GO:0015138	GO:MF	fumarate transmembrane transporter activity	56305	2284		ISS IEA	Slc13a2	TRUE
23	0.0219385	1	243	1	0.00411523	1	GO:0005335	GO:MF	serotonin:sodium:chloride symporter activity	56305	1386		IDA IEA	Slc6a4	TRUE
23	0.0219385	22	243	2	0.00823045	0.0909091	GO:0005310	GO:MF	dicarboxylic acid transmembrane transporter activity	56305	1374		IDA ISS IEA|IMP ISO	Slc13a2|Slc25a10	TRUE
23	0.0219385	1	243	1	0.00411523	1	GO:0003844	GO:MF	1,4-alpha-glucan branching enzyme activity	56305	374		IMP ISS IEA	Gbe1	TRUE
23	0.0219385	1	243	1	0.00411523	1	GO:0005464	GO:MF	UDP-xylose transmembrane transporter activity	56305	1436		ISO IEA	Slc35b4	TRUE
23	0.0219385	21	243	2	0.00823045	0.0952381	GO:0015377	GO:MF	chloride:monoatomic cation symporter activity	56305	2431		IDA IEA|IEA	Slc6a4|Slc22a3	TRUE
23	0.0219385	1	243	1	0.00411523	1	GO:0015164	GO:MF	glucuronoside transmembrane transporter activity	56305	2308		IEA	Abcc3	TRUE
23	0.0219385	150	243	4	0.0164609	0.0266667	GO:0015399	GO:MF	primary active transmembrane transporter activity	56305	2445		ISS ISO IEA|IEA|IEA|IEA	Kcnj11|Atp13a2|Abca2|Abcc3	TRUE
23	0.0234646	355	243	6	0.0246914	0.0169014	GO:0016887	GO:MF	ATP hydrolysis activity	56305	2972		IEA|IEA|IEA|IEA|IEA|IEA	D1Pas1|Atp13a2|Abca2|Spg7|Abcc3|Rfc2	TRUE
23	0.0238327	78	243	3	0.0123457	0.0384615	GO:0019199	GO:MF	transmembrane receptor protein kinase activity	56305	3374		IEA|IEA|ISS ISO IEA	Ros1|Ntrk1|Met	TRUE
23	0.0239017	24	243	2	0.00823045	0.0833333	GO:0015296	GO:MF	monoatomic anion:monoatomic cation symporter activity	56305	2393		IDA IEA|IEA	Slc6a4|Slc22a3	TRUE
23	0.0257161	25	243	2	0.00823045	0.08	GO:0004114	GO:MF	3',5'-cyclic-nucleotide phosphodiesterase activity	56305	576		IEA|IDA ISS IEA	Gm45837|Pde2a	TRUE
23	0.0275127	26	243	2	0.00823045	0.0769231	GO:0004112	GO:MF	cyclic-nucleotide phosphodiesterase activity	56305	574		IEA|IDA ISS IEA	Gm45837|Pde2a	TRUE
23	0.0275127	83	243	3	0.0123457	0.0361446	GO:0008081	GO:MF	phosphoric diester hydrolase activity	56305	1503		IEA|IEA|IDA ISS IEA	Fan1|Gm45837|Pde2a	TRUE
23	0.029272	27	243	2	0.00823045	0.0740741	GO:0098960	GO:MF	postsynaptic neurotransmitter receptor activity	56305	8427		IEA|IEA	Chrna5|Chrna2	TRUE
23	0.0302139	628	243	8	0.0329218	0.0127389	GO:0140640	GO:MF	catalytic activity, acting on a nucleic acid	56305	9383		IEA|IEA|ISS IEA|IDA ISS ISA IEA|IMP ISS IEA|IDA ISS IEA|IDA ISS IEA|IEA	D1Pas1|Fan1|Xrcc3|Poll|Ercc6l2|Cnot7|Primpol|Rfc2	TRUE
23	0.0302763	629	243	8	0.0329218	0.0127186	GO:0017111	GO:MF	ribonucleoside triphosphate phosphatase activity	56305	3056		IEA|IEA|IEA|IEA|IEA|IEA|IEA|IEA	D1Pas1|Atp13a2|Diras2|Abca2|Gch1|Spg7|Abcc3|Rfc2	TRUE
23	0.0320106	272	243	5	0.0205761	0.0183824	GO:0030246	GO:MF	carbohydrate binding	56305	3580		IEA|IEA|IEA|IEA|IEA	Nptx2|Galntl6|Gbe1|Clec1a|Galnt5	TRUE
23	0.032552	4326	243	30	0.123457	0.00693481	GO:0003676	GO:MF	nucleic acid binding	56305	311		IEA|IDA ISO IEA|IDA IEA|IDA ISS IEA|IEA|IEA|IEA|IEA|IDA IEA|IDA IEA|IDA ISS ISO IEA|IDA IEA|IDA IEA|IEA|ISS IEA|ISS IEA|IDA IEA|IEA|IEA|IDA IEA|IDA IMP IEA|IDA IEA|IEA|IEA|IEA|IDA IEA|IEA|IEA|IEA|IDA IEA	Ighm|Sox1|D1Pas1|Nhlh1|Fan1|Xrcc3|Poll|Hmx3|Fev|Pot1a|Tal1|Gata3|Zbtb1|Cpeb3|Ercc6l2|Rcan2|Nr2f2|Gata2|Poldip2|Cnot7|Zfp946|Gm14305|Helt|Tdrd7|Pax3|Rfc2|Zfp473|Msi2|Elf5|Pbx3	TRUE
23	0.032552	29	243	2	0.00823045	0.0689655	GO:0034061	GO:MF	DNA polymerase activity	56305	4609		IDA ISA IEA|ISS IEA	Poll|Primpol	TRUE
23	0.0330247	2	243	1	0.00411523	0.5	GO:0017153	GO:MF	sodium:dicarboxylate symporter activity	56305	3071		IDA IEA	Slc13a2	TRUE
23	0.0330247	2	243	1	0.00411523	0.5	GO:0004510	GO:MF	tryptophan 5-monooxygenase activity	56305	812		IDA IEA	Tph2	TRUE
23	0.0330247	2	243	1	0.00411523	0.5	GO:0031686	GO:MF	A1 adenosine receptor binding	56305	3867		IEA	P2ry1	TRUE
23	0.0330247	2	243	1	0.00411523	0.5	GO:0035718	GO:MF	macrophage migration inhibitory factor binding	56305	4816		IPI	Cops5	TRUE
23	0.0330247	2	243	1	0.00411523	0.5	GO:0036004	GO:MF	GAF domain binding	56305	4838		IDA	Pde2a	TRUE
23	0.0330247	2	243	1	0.00411523	0.5	GO:0015272	GO:MF	ATP-activated inward rectifier potassium channel activity	56305	2378		IDA IEA	Kcnj11	TRUE
23	0.0330247	2	243	1	0.00411523	0.5	GO:0010465	GO:MF	nerve growth factor receptor activity	56305	2179		ISS IEA	Ntrk1	TRUE
23	0.0330247	2	243	1	0.00411523	0.5	GO:0009013	GO:MF	succinate-semialdehyde dehydrogenase [NAD(P)+] activity	56305	2051		ISS IEA	Aldh5a1	TRUE
23	0.0330247	2	243	1	0.00411523	0.5	GO:0005462	GO:MF	UDP-N-acetylglucosamine transmembrane transporter activity	56305	1434		IEA	Slc35b4	TRUE
23	0.0330247	2	243	1	0.00411523	0.5	GO:0004951	GO:MF	cholecystokinin receptor activity	56305	1156		IEA	Cckar	TRUE
23	0.0330247	519	243	7	0.0288066	0.0134875	GO:0000978	GO:MF	RNA polymerase II cis-regulatory region sequence-specific DNA binding	56305	115		IDA IEA|IDA ISS IEA|IDA IEA|IDA|IDA|IEA|IDA IEA	Sox1|Fev|Tal1|Gata3|Gata2|Helt|Pbx3	TRUE
23	0.0330247	2	243	1	0.00411523	0.5	GO:0003994	GO:MF	aconitate hydratase activity	56305	485		IDA IEA	Aco2	TRUE
23	0.0330247	2	243	1	0.00411523	0.5	GO:0003863	GO:MF	branched-chain 2-oxo acid dehydrogenase activity	56305	391		IDA IEA	Bckdhb	TRUE
23	0.0330247	2	243	1	0.00411523	0.5	GO:0004909	GO:MF	interleukin-1, type I, activating receptor activity	56305	1123		IEA	Il1rl2	TRUE
23	0.0330247	1696	243	15	0.0617284	0.00884434	GO:0019899	GO:MF	enzyme binding	56305	3454		IPI IEA|IEA|IEA|IEA|IPI|IEA|IPI|IPI|IPI|IEA|IEA|IEA|IEA|IEA|IEA	Ros1|Cops5|Fbxo7|Slc6a4|Tal1|Tnpo2|Gata3|Ipo9|Pex19|Gch1|Ntrk1|Met|Chml|Ddc|Rfc2	TRUE
23	0.0330247	32	243	2	0.00823045	0.0625	GO:0042910	GO:MF	xenobiotic transmembrane transporter activity	56305	5102		IEA|IEA	Slc18a2|Abcc3	TRUE
23	0.0330247	2	243	1	0.00411523	0.5	GO:0033328	GO:MF	peroxisome membrane targeting sequence binding	56305	4237		IEA	Pex19	TRUE
23	0.0330247	2	243	1	0.00411523	0.5	GO:0015054	GO:MF	gastrin receptor activity	56305	2225		IEA	Cckar	TRUE
23	0.0330247	2	243	1	0.00411523	0.5	GO:0015369	GO:MF	calcium:proton antiporter activity	56305	2425		IDA IMP IEA	Letm1	TRUE
23	0.0330247	2	243	1	0.00411523	0.5	GO:0008444	GO:MF	CDP-diacylglycerol-glycerol-3-phosphate 3-phosphatidyltransferase activity	56305	1677		ISS IEA	Pgs1	TRUE
23	0.0330247	2	243	1	0.00411523	0.5	GO:0015417	GO:MF	ABC-type polyamine transporter activity	56305	2456		IEA	Atp13a2	TRUE
23	0.0330247	2	243	1	0.00411523	0.5	GO:0099038	GO:MF	ceramide floppase activity	56305	8430		IEA	Abca2	TRUE
23	0.0330247	31	243	2	0.00823045	0.0645161	GO:0050997	GO:MF	quaternary ammonium group binding	56305	7275		IEA|IEA	Ighm|Chrna2	TRUE
23	0.0330247	2	243	1	0.00411523	0.5	GO:0047847	GO:MF	deoxyuridine phosphorylase activity	56305	6469		ISO IEA	Upp2	TRUE
23	0.0330247	2	243	1	0.00411523	0.5	GO:0070336	GO:MF	flap-structured DNA binding	56305	7914		ISS IEA	Fan1	TRUE
23	0.0330247	2	243	1	0.00411523	0.5	GO:0004138	GO:MF	deoxyguanosine kinase activity	56305	595		ISO IEA	Dck	TRUE
23	0.0330247	2	243	1	0.00411523	0.5	GO:1990136	GO:MF	linoleate 9S-lipoxygenase activity	56305	9961		IDA	Alox12b	TRUE
23	0.0330247	2	243	1	0.00411523	0.5	GO:0004777	GO:MF	succinate-semialdehyde dehydrogenase (NAD+) activity	56305	1019		ISS IEA	Aldh5a1	TRUE
23	0.0330247	2	243	1	0.00411523	0.5	GO:0004850	GO:MF	uridine phosphorylase activity	56305	1085		IDA ISS IEA	Upp2	TRUE
23	0.0330247	2	243	1	0.00411523	0.5	GO:0004137	GO:MF	deoxycytidine kinase activity	56305	594		ISS IEA	Dck	TRUE
23	0.0330247	2	243	1	0.00411523	0.5	GO:0004392	GO:MF	heme oxygenase (decyclizing) activity	56305	717		ISS IEA	Hmox2	TRUE
23	0.0337946	186	243	4	0.0164609	0.0215054	GO:0005539	GO:MF	glycosaminoglycan binding	56305	1470		IDA|ISS IEA|IDA|IEA	Ighm|Egflam|Tnfrsf11b|Col25a1	TRUE
23	0.0338064	33	243	2	0.00823045	0.0606061	GO:0005231	GO:MF	excitatory extracellular ligand-gated monoatomic ion channel activity	56305	1332		IEA|IEA	Chrna5|Chrna2	TRUE
23	0.0338064	33	243	2	0.00823045	0.0606061	GO:0008376	GO:MF	acetylgalactosaminyltransferase activity	56305	1631		IEA|IEA	Galntl6|Galnt5	TRUE
23	0.0382288	548	243	7	0.0288066	0.0127737	GO:0000987	GO:MF	cis-regulatory region sequence-specific DNA binding	56305	118		IDA IEA|IDA ISS IEA|IDA IEA|IDA|IDA|IEA|IDA IEA	Sox1|Fev|Tal1|Gata3|Gata2|Helt|Pbx3	TRUE
23	0.0389767	687	243	8	0.0329218	0.0116448	GO:0016462	GO:MF	pyrophosphatase activity	56305	2724		IEA|IEA|IEA|IEA|IEA|IEA|IEA|IEA	D1Pas1|Atp13a2|Diras2|Abca2|Gch1|Spg7|Abcc3|Rfc2	TRUE
23	0.0389767	688	243	8	0.0329218	0.0116279	GO:0016818	GO:MF	hydrolase activity, acting on acid anhydrides, in phosphorus-containing anhydrides	56305	2915		IEA|IEA|IEA|IEA|IEA|IEA|IEA|IEA	D1Pas1|Atp13a2|Diras2|Abca2|Gch1|Spg7|Abcc3|Rfc2	TRUE
23	0.0389767	688	243	8	0.0329218	0.0116279	GO:0016817	GO:MF	hydrolase activity, acting on acid anhydrides	56305	2914		IEA|IEA|IEA|IEA|IEA|IEA|IEA|IEA	D1Pas1|Atp13a2|Diras2|Abca2|Gch1|Spg7|Abcc3|Rfc2	TRUE
23	0.0395024	105	243	3	0.0123457	0.0285714	GO:0001221	GO:MF	transcription coregulator binding	56305	171		IPI|IPI IEA|IPI	Gata3|Gata2|Pax3	TRUE
23	0.0407881	37	243	2	0.00823045	0.0540541	GO:0004520	GO:MF	DNA endonuclease activity	56305	821		IEA|ISS IEA	Fan1|Xrcc3	TRUE
23	0.0411923	3	243	1	0.00411523	0.333333	GO:0008454	GO:MF	alpha-1,3-mannosylglycoprotein 4-beta-N-acetylglucosaminyltransferase activity	56305	1685		IEA	Mgat4c	TRUE
23	0.0411923	3	243	1	0.00411523	0.333333	GO:0033284	GO:MF	ATPase-coupled carboxylic acid transmembrane transporter activity	56305	4228		ISS	Abcc3	TRUE
23	0.0411923	855	243	9	0.037037	0.0105263	GO:0008092	GO:MF	cytoskeletal protein binding	56305	1507		IEA|ISS IEA|IDA IPI|ISS IEA|ISS|IEA|TAS IEA|IPI TAS|IPI IEA	Cdk5r2|Kcnj11|Slc6a4|Kifc2|Ankrd24|Reep1|Dysf|Tns1|Eml2	TRUE
23	0.0411923	3	243	1	0.00411523	0.333333	GO:0033285	GO:MF	ATPase-coupled monocarboxylic acid transmembrane transporter activity	56305	4229		ISS	Abcc3	TRUE
23	0.0411923	3	243	1	0.00411523	0.333333	GO:0031220	GO:MF	maltodextrin phosphorylase activity	56305	3818		IEA	Pygb	TRUE
23	0.0411923	3	243	1	0.00411523	0.333333	GO:0016154	GO:MF	pyrimidine-nucleoside phosphorylase activity	56305	2627		IDA ISS ISO IEA	Upp2	TRUE
23	0.0411923	3	243	1	0.00411523	0.333333	GO:0016899	GO:MF	oxidoreductase activity, acting on the CH-OH group of donors, oxygen as acceptor	56305	2980		IDA IMP IEA	Gulo	TRUE
23	0.0411923	3	243	1	0.00411523	0.333333	GO:0015432	GO:MF	ABC-type bile acid transporter activity	56305	2468		ISS	Abcc3	TRUE
23	0.0411923	3	243	1	0.00411523	0.333333	GO:0015140	GO:MF	malate transmembrane transporter activity	56305	2286		IMP ISO	Slc25a10	TRUE
23	0.0411923	3	243	1	0.00411523	0.333333	GO:0008184	GO:MF	glycogen phosphorylase activity	56305	1559		IDA IEA	Pygb	TRUE
23	0.0411923	3	243	1	0.00411523	0.333333	GO:0008428	GO:MF	ribonuclease inhibitor activity	56305	1667		ISS	Rnh1	TRUE
23	0.0411923	3	243	1	0.00411523	0.333333	GO:0046623	GO:MF	sphingolipid floppase activity	56305	5607		IEA	Abca2	TRUE
23	0.0411923	38	243	2	0.00823045	0.0526316	GO:0071949	GO:MF	FAD binding	56305	8077		IEA|IEA	Acox3|Gulo	TRUE
23	0.0411923	3	243	1	0.00411523	0.333333	GO:0004136	GO:MF	deoxyadenosine kinase activity	56305	593		IMP IEA	Dck	TRUE
23	0.0411923	3	243	1	0.00411523	0.333333	GO:0004748	GO:MF	ribonucleoside-diphosphate reductase activity, thioredoxin disulfide as acceptor	56305	996		IDA IEA	Rrm2b	TRUE
23	0.0411923	3	243	1	0.00411523	0.333333	GO:0140788	GO:MF	L-glutamate uniporter activity	56305	9454		IDA ISS IEA	Slc17a8	TRUE
23	0.0411923	3	243	1	0.00411523	0.333333	GO:0046508	GO:MF	hydrolase activity, acting on carbon-sulfur bonds	56305	5571		IEA	Ahcyl2	TRUE
23	0.0411923	202	243	4	0.0164609	0.019802	GO:0061135	GO:MF	endopeptidase regulator activity	56305	7674		IEA|IEA|IEA|IEA	Serpina3g|Abca2|Serpinf1|Psme3	TRUE
23	0.0411923	3	243	1	0.00411523	0.333333	GO:0061731	GO:MF	ribonucleoside-diphosphate reductase activity	56305	7741		IDA IEA	Rrm2b	TRUE
23	0.0411923	3	243	1	0.00411523	0.333333	GO:0001621	GO:MF	G protein-coupled ADP receptor activity	56305	207		ISS IEA	P2ry1	TRUE
23	0.0411923	205	243	4	0.0164609	0.0195122	GO:0005506	GO:MF	iron ion binding	56305	1452		IEA|ISO IEA|IEA|IEA	Tph2|Aco2|Ppef1|Alox12b	TRUE
23	0.0411923	3	243	1	0.00411523	0.333333	GO:0004069	GO:MF	L-aspartate:2-oxoglutarate aminotransferase activity	56305	542		IDA ISS IEA	Got2	TRUE
23	0.0411923	3	243	1	0.00411523	0.333333	GO:0005166	GO:MF	neurotrophin p75 receptor binding	56305	1295		IEA	Ntrk1	TRUE
23	0.0411923	3	243	1	0.00411523	0.333333	GO:0004995	GO:MF	tachykinin receptor activity	56305	1192		IEA	Tacr3	TRUE
23	0.0411923	3	243	1	0.00411523	0.333333	GO:0004013	GO:MF	adenosylhomocysteinase activity	56305	492		IEA	Ahcyl2	TRUE
23	0.0411923	3	243	1	0.00411523	0.333333	GO:0005111	GO:MF	type 2 fibroblast growth factor receptor binding	56305	1246		IEA	Fgf18	TRUE
23	0.0417322	113	243	3	0.0123457	0.0265487	GO:0099094	GO:MF	ligand-gated monoatomic cation channel activity	56305	8433		IEA|IEA|IDA IMP IEA	Kcnj11|Chrna5|Chrna2	TRUE
23	0.0430977	41	243	2	0.00823045	0.0487805	GO:0140597	GO:MF	protein carrier chaperone	56305	9367		IEA|IEA	Ipo9|Pex19	TRUE
23	0.043323	115	243	3	0.0123457	0.026087	GO:0015108	GO:MF	chloride transmembrane transporter activity	56305	2257		ISS IEA|IDA IEA|IEA	Slc6a4|Slc17a8|Slc22a3	TRUE
23	0.0447034	42	243	2	0.00823045	0.047619	GO:1904315	GO:MF	transmitter-gated monoatomic ion channel activity involved in regulation of postsynaptic membrane potential	56305	9909		IEA|IEA	Chrna5|Chrna2	TRUE
23	0.0465347	43	243	2	0.00823045	0.0465116	GO:0070888	GO:MF	E-box binding	56305	8002		ISS IEA|IDA IEA	Tal1|Gata3	TRUE
23	0.0465738	592	243	7	0.0288066	0.0118243	GO:0019904	GO:MF	protein domain specific binding	56305	3459		IEA|IEA|IEA|IEA|IDA|IPI|IDA	Shisa6|Lnx1|Gata3|Chmp2b|Gata2|Inpp5a|Pde2a	TRUE
23	0.0465738	119	243	3	0.0123457	0.0252101	GO:0070851	GO:MF	growth factor receptor binding	56305	7994		IPI|IPI|TAS IEA	Gata3|Fgf18|Vav2	TRUE
23	0.0479445	44	243	2	0.00823045	0.0454545	GO:0001223	GO:MF	transcription coactivator binding	56305	173		IPI|IPI	Gata3|Gata2	TRUE
23	0.0480707	121	243	3	0.0123457	0.0247934	GO:0042277	GO:MF	peptide binding	56305	5019		IEA|IDA|ISS	Col25a1|Pcsk5|Pex19	TRUE
23	0.0480707	336	243	5	0.0205761	0.014881	GO:0046982	GO:MF	protein heterodimerization activity	56305	5669		IEA|ISS IEA|IEA|ISS IEA|IDA IEA	P2ry1|Fbxo7|Zbtb1|Kcnk9|Miga2	TRUE
23	0.0481584	741	243	8	0.0329218	0.0107962	GO:0016491	GO:MF	oxidoreductase activity	56305	2729		ISS IEA|IDA IEA|IDA IEA|TAS IEA|IDA IEA|IDA IMP IEA|IDA IMP IEA|ISS IEA	Tph2|Aldh5a1|Hmox2|Rrm2b|Acox3|Gulo|Bckdhb|Alox12b	TRUE
23	0.0487673	4	243	1	0.00411523	0.25	GO:0004528	GO:MF	phosphodiesterase I activity	56305	828		IEA	Fan1	TRUE
23	0.0487673	4	243	1	0.00411523	0.25	GO:0004645	GO:MF	1,4-alpha-oligoglucan phosphorylase activity	56305	920		IDA IEA	Pygb	TRUE
23	0.0487673	4	243	1	0.00411523	0.25	GO:0004897	GO:MF	ciliary neurotrophic factor receptor activity	56305	1114		IGI IEA	Cntfr	TRUE
23	0.0487673	46	243	2	0.00823045	0.0434783	GO:0005272	GO:MF	sodium channel activity	56305	1352		IEA|IEA	Kcnk9|Asic4	TRUE
23	0.0487673	4	243	1	0.00411523	0.25	GO:0090722	GO:MF	receptor-receptor interaction	56305	8283		IEA	Htr1a	TRUE
23	0.0487673	4	243	1	0.00411523	0.25	GO:0001586	GO:MF	Gi/o-coupled serotonin receptor activity	56305	190		IEA	Htr1a	TRUE
23	0.0487673	4	243	1	0.00411523	0.25	GO:0001515	GO:MF	opioid peptide activity	56305	179		IEA	Penk	TRUE
23	0.0487673	4	243	1	0.00411523	0.25	GO:0016212	GO:MF	kynurenine-oxoglutarate transaminase activity	56305	2654		IEA	Got2	TRUE
23	0.0487673	4	243	1	0.00411523	0.25	GO:0015606	GO:MF	spermidine transmembrane transporter activity	56305	2563		ISS IEA	Slc22a3	TRUE
23	0.0487673	4	243	1	0.00411523	0.25	GO:0043771	GO:MF	cytidine kinase activity	56305	5253		IEA	Dck	TRUE
23	0.0487673	4	243	1	0.00411523	0.25	GO:0015141	GO:MF	succinate transmembrane transporter activity	56305	2287		IDA IEA	Slc13a2	TRUE
23	0.0487673	4	243	1	0.00411523	0.25	GO:0005330	GO:MF	dopamine:sodium symporter activity	56305	1383		IEA	Slc22a3	TRUE
23	0.0487673	4	243	1	0.00411523	0.25	GO:0005134	GO:MF	interleukin-2 receptor binding	56305	1267		IPI	Gata3	TRUE
23	0.0487673	4	243	1	0.00411523	0.25	GO:0015311	GO:MF	monoamine:proton antiporter activity	56305	2399		IEA	Slc18a2	TRUE
23	0.0487673	4	243	1	0.00411523	0.25	GO:0005105	GO:MF	type 1 fibroblast growth factor receptor binding	56305	1244		IEA	Fgf18	TRUE
23	0.0494061	126	243	3	0.0123457	0.0238095	GO:0031406	GO:MF	carboxylic acid binding	56305	3831		IEA|ISS IEA|IDA	Tnfrsf11b|Acox3|Nr2f2	TRUE
23	0.0494061	228	243	4	0.0164609	0.0175439	GO:0008017	GO:MF	microtubule binding	56305	1486		IEA|IDA|ISS IEA|ISS	Kifc2|Reep1|Dysf|Eml2	TRUE
26	1.93056e-13	20275	163	111	0.680982	0.00547472	GO:0009987	GO:BP	cellular process	56305	3649		IDA IMP NAS IEA|IDA IMP IGI IEA|IDA ISO IEA|IMP IEA|IDA IMP IGI ISS ISO IEA|IDA IEA|IEA|IEA|IDA IEA|IDA IMP ISS IEA|IPI IMP ISS TAS NAS IEA|IDA IPI IEA|IDA IMP ISS IEA|IDA IEA|ISS IEA|NAS IEA|IDA IMP IGI IEA|IEA|IDA IMP IEA|IMP IGI IEA|IDA ISO IEA|IEA|IMP|IMP ISO NAS IEA|IEA|IDA IMP ISS IEA|IMP IEA|ISS IEA|IMP IEA|IMP ISO IEA|IEA|ISS IEA|IDA TAS IEA|IDA IGI ISS TAS IEA|IMP ISS IEA|IMP TAS IEA|IDA IMP IEA|IEA|IDA IMP IGI NAS IEA|IEA|IEA|IDA IMP IEA|IDA IMP IGI ISS ISO IEA|IDA ISS IEA|ISS ISO NAS IEA|IMP|IDA IMP IGI ISS ISO IEA|NAS|IDA IMP IEA|IDA IMP IEA|IMP IEA|IMP IGI IEA|IDA IMP IGI ISS IEA|IDA IMP IEA|IMP ISO IEA|IEA|IDA IMP IGI IEA|IDA IEA|NAS|IDA IMP ISS IEA|IMP IGI ISS IEA|ISS IEA|IEA|IEA|IMP IEA|IDA IMP IEA|IEA|IDA IMP IEA|IMP ISS IEA|IEA|IDA IMP IEA|ISS IEA|IDA IMP NAS|IDA IMP IEA|IDA IMP ISO IEA|ISS IEA|IEA|ISS IEA|ISS ISA IEA|IEA|IGI|IEA|IMP ISS IEA|IEA|TAS IEA|IEA|IEA|IMP ISO IEA|IDA IMP IGI ISS ISO IEA|ISS IEA|IMP|IEA|IDA IMP ISS IEA|IDA ISS TAS IEA|ISS ISO IEA|IDA IMP TAS NAS IEA|IEA|IMP|IDA IMP IGI IEP ISS IEA|IDA IMP IEA|IDA IMP ISS IEA|IDA IMP ISS IEA|IGI IEA|IEA|IEA|IEA|IDA|NAS IEA|IEA|ISS IEA|IEA	Atp5po|Insm2|Foxb2|Il1rapl1|Mindy4b-ps|Polq|Zbtb7c|B230208H11Rik|Scarf2|Fzd10|Gm24265|Or13j1|Fras1|Alkbh1|Zfp277|Slc9a3|Zfp563|Map3k5|Jmjd8|Synpo|Dynlt2b|Map4k3|2410006H16Rik|Dek|Fbn2|Slc20a2|Usp43|Samtor|Ube2s|Colec11|Tmem109|Tmem223|Zfp786|Nxf1|Nnat|Ptk7|Nostrin|Bmp10|Brinp2|Wif1|Nr2e1|Gpr6|Rspo3|Pdp1|Tspan33|Slc29a1|Pcgf5|Frmd6|Itga7|Dcdc2a|Pex3|Cntn5|Gcnt2|Chst8|Ano5|Celf1|Mustn1|Fancd2|Glce|Gabra2|Mrps18c|Brk1|Prokr2|Adgrl2|Tasor|Zfp423|Mrpl33|Prkcg|Lin7a|Slc35a1|Lef1|Cnot11|Trp73|Rgs16|Heca|Barhl2|Asphd1|Ptk2b|Plin5|Ing2|Cmtr2|Neurod1|Hmgcs2|Bloc1s6|Calb1|Isg15|Gtf2ird1|Ildr2|Plch2|Axin2|Gbp10|Qtrt1|Celf2|Lsm14b|Gabra5|Rbm7|Mns1|Rgs7|Nup54|Rilpl2|Rasd1|Klhl41|Gabra4|Hdc|Bbc3|Bmal1|Fam161a|Dpf1|Lhx2|Zbtb46|Sapcd2	TRUE
26	1.03524e-12	12490	163	83	0.509202	0.00664532	GO:0065007	GO:BP	biological regulation	56305	14784		IDA IMP IEA|IDA IMP IGI IEA|ISO IEA|IMP IGI ISS ISO IEA|IEA|IDA IEA|IDA IMP ISS|IMP ISS IEA|IDA IMP ISS IEA|ISS IEA|IDA IMP IEA|IDA IMP IEA|IGI|IDA ISO IEA|IMP|IMP ISO NAS IEA|IDA IEA|IEA|IEA|ISS IEA|IMP IEA|IMP ISO IEA|IEA|ISS IEA|IDA ISS TAS IEA|IDA IMP IGI ISS TAS IEA|IMP ISS IEA|IDA IMP IEA|IDA IMP IGI NAS IEA|IEA|IEA|IDA IMP IGI ISS ISO IEA|ISS IEA|ISS ISO NAS IEA|IDA IMP IGI ISS ISO IEA|NAS|IMP|IEA|IMP IEA|IMP|IDA IMP IEA|IDA IMP IEA|IMP ISO IEA|IDA IMP IGI IEA|IDA IEA|IMP ISS IEA|IMP ISS IEA|IDA IEA|IEA|IMP|IMP|IMP IEA|IEA|IDA IMP IEA|ISS IEA|IDA IMP|ISS IEA|IDA IMP|IDA IMP IEA|IDA IMP ISO|ISS|ISS ISA IEA|IDA IEA|IGI|IEA|TAS IEA|IEA|IEA|ISO IEA|IDA IMP IGI ISS ISO IEA|IMP|IEA|IDA IMP ISS IEA|ISS TAS IEA|ISS|IDA IMP TAS NAS IEA|IEA|IMP|IDA IMP IGI IEP ISS IEA|IMP|IDA IMP ISS IEA|IDA IMP ISS IEA|IGI IEA	Insm2|Foxb2|Il1rapl1|Polq|Zbtb7c|Fzd10|Or13j1|Alkbh1|Zfp277|Slc9a3|Zfp563|Map3k5|Jmjd8|Synpo|Dynlt2b|Map4k3|Dek|Fbn2|Slc20a2|Samtor|Ube2s|Colec11|Tmem109|Zfp786|Nnat|Ptk7|Nostrin|Bmp10|Brinp2|Wif1|Nr2e1|Gpr6|Rspo3|Slc29a1|Pcgf5|Frmd6|Itga7|Dcdc2a|Gcnt2|Chst8|Celf1|Mustn1|Fancd2|Glce|Gabra2|Brk1|Prokr2|Adgrl2|Tasor|Zfp423|Prkcg|Lin7a|Lef1|Cnot11|Trp73|Rgs16|Heca|Barhl2|Ptk2b|Plin5|Tmem184a|Ing2|Neurod1|Bloc1s6|Calb1|Isg15|Gtf2ird1|Ildr2|Plch2|Axin2|Lsm14b|Gabra5|Mns1|Rgs7|Rasd1|Klhl41|Gabra4|Bbc3|Bmal1|Dpf1|Lhx2|Zbtb46|Sapcd2	TRUE
26	1.60338e-12	12130	163	81	0.496933	0.00667766	GO:0050789	GO:BP	regulation of biological process	56305	12397		IDA IMP IEA|IDA IMP IGI IEA|ISO IEA|IMP IGI ISS ISO IEA|IEA|IDA IEA|IDA IMP ISS|IMP ISS IEA|IDA IMP ISS IEA|ISS IEA|IDA IMP IEA|IDA IMP IEA|IGI|IDA ISO IEA|IMP|IMP ISO NAS IEA|IDA IEA|IEA|IEA|ISS IEA|IMP IEA|IMP ISO IEA|IEA|ISS IEA|IDA TAS IEA|IDA IGI ISS TAS IEA|IMP ISS IEA|IDA IMP IEA|IDA IMP IGI NAS IEA|IEA|IEA|IDA IMP IGI ISS ISO IEA|ISS IEA|ISS ISO NAS IEA|IDA IMP IGI ISS ISO IEA|NAS|IMP|IEA|IMP IEA|IMP|IDA IMP IEA|IDA IMP IEA|IMP ISO IEA|IDA IMP IGI IEA|IDA IEA|IMP ISS IEA|IMP ISS IEA|IEA|IMP|IMP|IMP IEA|IEA|IDA IMP IEA|ISS IEA|IDA IMP|ISS IEA|IDA IMP|IDA IMP IEA|IDA IMP ISO|ISS|ISS ISA IEA|IEA|IGI|IEA|TAS IEA|IEA|IEA|ISO IEA|IDA IMP IGI ISS ISO IEA|IMP|IEA|IDA IMP ISS IEA|ISS|IDA IMP TAS NAS IEA|IEA|IMP|IDA IMP IGI IEP ISS IEA|IMP|IDA IMP ISS IEA|IDA IMP ISS IEA|IGI IEA	Insm2|Foxb2|Il1rapl1|Polq|Zbtb7c|Fzd10|Or13j1|Alkbh1|Zfp277|Zfp563|Map3k5|Jmjd8|Synpo|Dynlt2b|Map4k3|Dek|Fbn2|Slc20a2|Samtor|Ube2s|Colec11|Tmem109|Zfp786|Nnat|Ptk7|Nostrin|Bmp10|Brinp2|Wif1|Nr2e1|Gpr6|Rspo3|Slc29a1|Pcgf5|Frmd6|Itga7|Dcdc2a|Gcnt2|Celf1|Mustn1|Fancd2|Glce|Gabra2|Brk1|Prokr2|Adgrl2|Tasor|Zfp423|Prkcg|Lin7a|Lef1|Cnot11|Trp73|Rgs16|Heca|Barhl2|Ptk2b|Plin5|Tmem184a|Ing2|Neurod1|Bloc1s6|Calb1|Isg15|Gtf2ird1|Ildr2|Plch2|Axin2|Lsm14b|Gabra5|Mns1|Rgs7|Rasd1|Klhl41|Gabra4|Bbc3|Bmal1|Dpf1|Lhx2|Zbtb46|Sapcd2	TRUE
26	2.68023e-12	6324	163	56	0.343558	0.00885515	GO:0032502	GO:BP	developmental process	56305	7117		IDA IMP IGI IEA|IDA IMP IGI IEA|IDA|IDA IMP IEA|IDA IMP|IMP ISS IEA|IMP IGI|IMP ISS|IDA|IDA|IMP|IEA|IMP IGI IEA|IMP IEA|ISS IEA|IMP|IMP|IEA|IDA IMP IGI NAS IEA|IEA|IEP IEA|IMP ISO|IMP|IMP|IDA IMP IGI IEP IEA|IMP NAS IEA|IMP|IMP|IMP IGI|IMP|IDA IMP IEA|IMP|IDA IMP IGI IEA|IMP|IGI ISS IEA|IMP|IMP|IMP IEA|IDA IMP|IMP|IMP|IDA IMP IEA|IMP|IMP IEA|IEA|IGI|IEA|IMP|IMP|IDA IMP IEA|IMP NAS|IEA|IDA|IDA IMP|IMP|IDA IMP	Insm2|Il1rapl1|Polq|Zbtb7c|Fras1|Alkbh1|Map3k5|Jmjd8|Fbn2|Slc20a2|Nnat|Ptk7|Bmp10|Brinp2|Wif1|Nr2e1|Rspo3|Slc29a1|Frmd6|Dcdc2a|Cntn5|Gcnt2|Celf1|Mustn1|Fancd2|Gabra2|Brk1|Adgrl2|Tasor|Zfp423|Prkcg|Lin7a|Lef1|Trp73|Barhl2|Ptk2b|Tmem184a|Ing2|Neurod1|Hmgcs2|Bloc1s6|Calb1|Isg15|Ildr2|Axin2|Lsm14b|Gabra5|Mns1|Rilpl2|Klhl41|Gabra4|Bmal1|Dpf1|Lhx2|Zbtb46|Sapcd2	TRUE
26	2.68023e-12	5736	163	53	0.325153	0.00923989	GO:0048856	GO:BP	anatomical structure development	56305	12247		IDA IMP IGI IEA|IDA IMP IGI IEA|IDA|IDA IMP IEA|IDA IMP|IMP|IMP|IMP ISS|IDA|IMP|IEA|IMP IGI IEA|IMP IEA|ISS IEA|IMP|IMP|IEA|IDA IMP IGI NAS IEA|IEA|IEP IEA|IMP ISO|IMP|IMP|IDA IMP IGI IEP IEA|IMP IEA|IMP|IMP|IMP IGI|IMP|IDA IMP IEA|IMP|IDA IMP IGI IEA|IMP|IGI ISS IEA|IMP|IMP|IMP IEA|IDA IMP|IMP|IMP|IDA IMP IEA|IMP IEA|IGI|IEA|IMP|IMP|IDA IMP IEA|IMP|IEA|IDA|IDA IMP|IMP|IDA IMP	Il1rapl1|Polq|Fras1|Alkbh1|Map3k5|Jmjd8|Fbn2|Slc20a2|Nnat|Ptk7|Bmp10|Brinp2|Nr2e1|Rspo3|Slc29a1|Frmd6|Dcdc2a|Cntn5|Gcnt2|Celf1|Mustn1|Fancd2|Gabra2|Brk1|Adgrl2|Tasor|Zfp423|Prkcg|Lin7a|Lef1|Trp73|Barhl2|Ptk2b|Tmem184a|Ing2|Neurod1|Hmgcs2|Bloc1s6|Calb1|Isg15|Ildr2|Axin2|Lsm14b|Gabra5|Mns1|Rilpl2|Klhl41|Gabra4|Bmal1|Dpf1|Lhx2|Zbtb46|Sapcd2	TRUE
26	2.68023e-12	24909	163	121	0.742331	0.00485768	GO:0008150	GO:BP	biological_process	56305	2984		IDA IMP IGI NAS IEA|IDA IMP IGI IEA|IDA ISO IEA|IMP IEA|IDA IMP IGI ISS ISO IEA|IDA IEA|IEA|IEA|IDA IMP IEA|IDA IMP ISS IEA|IDA IPI IMP ISS TAS NAS IEA|IDA IPI IEA|IDA IMP ISS IEA|IDA IEA|ISS IEA|NAS IEA|IDA IMP IGI IEA|IEA|IDA IMP ISS IEA|IDA IMP IGI IEA|IDA ISO IEA|IEA|IMP|IMP ISO NAS IEA|ND|IDA IEA|ND|IDA IMP ISS IEA|IMP IGI IEA|ISS IEA|IMP IEA|IMP ISO IEA|IEA|ISS IEA|IDA ISS TAS IEA|IDA IMP IGI ISS TAS IEA|IMP ISS IEA|IMP TAS IEA|IDA IMP IEA|IEA|IDA IMP IGI NAS IEA|IEA|IMP IEP IEA|IDA IMP IEA|IDA IMP IGI ISS ISO IEA|IDA ISS IEA|IMP ISS ISO NAS IEA|IMP IEA|IDA IMP IGI IEP ISS ISO IEA|IMP NAS IEA|IDA IMP IEA|ND|IDA IMP IEA|IMP IEA|IMP IGI IEA|IDA IMP IGI ISS IEA|IDA IMP IEA|IMP ISO IEA|IMP IEA|IDA IMP IGI IEA|IDA IEA|NAS IEA|IDA IMP IEP ISS IEA|IMP IGI ISS IEA|IDA ISS IEA|IEA|IMP|IMP IEA|IMP ND IEA|IDA IMP IEA|IEA|IDA IMP IEA|IMP ISS ND IEA|ND|IEA|IDA IMP IEA|ISS IEA|IDA IMP NAS|IDA IMP IEA|ND|IDA IMP ISO IEA|ISS IEA|ND|ND IEA|ISS IEA|ISS ISA TAS IEA|IDA IEA|IMP IGI|IEA|IMP ISS IEA|IEA|IDA TAS IEA|ND|IEA|IEA|IMP ISO IEA|IDA IMP IGI IEP ISS ISO IEA|ISS IEA|IMP|IEA|IDA IMP ISS IEA|IDA ISS TAS IEA|ISS ISO IEA|ND|IDA IMP TAS NAS IEA|IEA|IMP IEA|IDA IMP IGI IEP ISS IEA|IDA IMP IEA|IDA IMP ISS IEA|IDA IMP ISS IEA|IGI IEA|IEA|ND IEA|IEA|ND|IDA IMP IEA|NAS IEA|IEA|ISS IEA|IEA	Atp5po|Insm2|Foxb2|Il1rapl1|Mindy4b-ps|Polq|Zbtb7c|B230208H11Rik|Scarf2|Fzd10|Gm24265|Or13j1|Ccdc121rt1|Fras1|Alkbh1|Zfp277|4833413G10Rik|Slc9a3|Zfp563|Rprml|Map3k5|Jmjd8|Synpo|Dynlt2b|Map4k3|2410006H16Rik|Dek|Fbn2|Slc20a2|Usp43|Shisal1|Samtor|Ube2s|Colec11|Lhfpl1|Tmem109|Tmem223|Zfp786|Nxf1|Nnat|Ptk7|Nostrin|Bmp10|Brinp2|Wif1|Nr2e1|Gpr6|Rspo3|Klhdc9|Pdp1|Tspan33|Slc29a1|Pcgf5|Frmd6|Itga7|Dcdc2a|Pex3|Cntn5|Gcnt2|Chst8|Ano5|Celf1|Mustn1|1700010I14Rik|Fancd2|Glce|Gabra2|Mrps18c|Brk1|Galnt15|Prokr2|Adgrl2|Tasor|Zfp423|Mrpl33|Prkcg|Lin7a|Slc35a1|Lef1|Cnot11|Trp73|Rgs16|Heca|Barhl2|Asphd1|Ptk2b|Plin5|Tmem184a|Ing2|Cmtr2|Neurod1|Hmgcs2|Bloc1s6|Calb1|Isg15|Gtf2ird1|Ildr2|Plch2|Axin2|Gbp10|Qtrt1|Celf2|Lsm14b|Gabra5|Rbm7|Mns1|Rgs7|Nup54|Fam81a|Rilpl2|Rasd1|Klhl41|Gabra4|Hdc|Bbc3|Bmal1|Fam161a|Dpf1|Lhx2|Zbtb46|Sapcd2	TRUE
26	1.53811e-10	4534	163	44	0.269939	0.00970446	GO:0007275	GO:BP	multicellular organism development	56305	2666		IDA IMP IGI IEA|IDA IMP IGI IEA|IDA|IDA IMP IEA|IDA IMP|IMP|IMP|IMP ISS|IMP IGI IEA|IMP IEA|ISS IEA|IMP|IEA|IMP IGI NAS IEA|IEA|IEP|IMP ISO|IMP|IDA IMP IGI IEP|IMP IEA|IMP|IMP|IMP IGI|IMP|IDA IMP IEA|IMP|IDA IMP IGI IEA|IMP|IGI ISS IEA|IMP|IMP|IMP|IDA IMP|IMP|IDA IMP IEA|IMP IEA|IEA|IMP|IMP|IDA IMP IEA|IMP|IEA|IMP|IDA IMP	Il1rapl1|Polq|Fras1|Alkbh1|Jmjd8|Fbn2|Slc20a2|Nnat|Ptk7|Bmp10|Brinp2|Nr2e1|Rspo3|Dcdc2a|Cntn5|Celf1|Mustn1|Fancd2|Gabra2|Brk1|Adgrl2|Tasor|Zfp423|Prkcg|Lef1|Trp73|Barhl2|Ptk2b|Tmem184a|Ing2|Neurod1|Hmgcs2|Bloc1s6|Calb1|Isg15|Axin2|Lsm14b|Gabra5|Mns1|Gabra4|Bmal1|Dpf1|Lhx2|Zbtb46	TRUE
26	1.53811e-10	11709	163	75	0.460123	0.00640533	GO:0050794	GO:BP	regulation of cellular process	56305	12401		IDA IMP IEA|IDA IMP IGI IEA|IMP IGI ISS ISO IEA|IEA|IDA IEA|IDA IMP ISS|IMP ISS IEA|IDA IMP ISS IEA|ISS IEA|IDA IMP IEA|IDA IMP IEA|IDA ISO IEA|IMP|IMP ISO NAS IEA|IEA|IEA|IEA|ISS IEA|IMP IEA|IMP ISO IEA|IEA|ISS IEA|IDA TAS IEA|IDA IGI ISS TAS IEA|ISS IEA|IDA IMP IEA|IDA IMP IGI NAS IEA|IEA|IEA|IDA IMP IGI ISS ISO IEA|ISS IEA|IDA IMP IGI ISS ISO IEA|NAS|IMP|IEA|IMP IEA|IMP|IDA IMP IEA|IDA IMP IEA|IMP ISO IEA|IDA IMP IGI IEA|IDA IEA|IMP ISS IEA|ISS IEA|IEA|IMP IEA|IEA|IDA IMP IEA|ISS IEA|IDA IMP|ISS IEA|IDA IMP|IDA IMP IEA|IDA IMP ISO|ISS|ISS ISA IEA|IEA|IGI|IEA|TAS IEA|IEA|IEA|IDA IMP IGI ISS ISO IEA|IMP|IEA|IDA IMP ISS IEA|ISS|IDA IMP TAS NAS IEA|IEA|IMP|IDA IMP IGI IEP ISS IEA|IMP|IDA IMP ISS IEA|IDA IMP ISS IEA|IGI IEA	Insm2|Foxb2|Il1rapl1|Polq|Zbtb7c|Fzd10|Or13j1|Alkbh1|Zfp277|Zfp563|Map3k5|Jmjd8|Synpo|Dynlt2b|Map4k3|Dek|Fbn2|Samtor|Ube2s|Colec11|Tmem109|Zfp786|Nnat|Ptk7|Nostrin|Bmp10|Brinp2|Wif1|Nr2e1|Gpr6|Rspo3|Slc29a1|Pcgf5|Frmd6|Itga7|Dcdc2a|Gcnt2|Celf1|Mustn1|Fancd2|Glce|Brk1|Prokr2|Adgrl2|Tasor|Zfp423|Prkcg|Lef1|Cnot11|Trp73|Rgs16|Heca|Barhl2|Ptk2b|Plin5|Ing2|Neurod1|Bloc1s6|Calb1|Isg15|Gtf2ird1|Ildr2|Plch2|Axin2|Lsm14b|Mns1|Rgs7|Rasd1|Klhl41|Bbc3|Bmal1|Dpf1|Lhx2|Zbtb46|Sapcd2	TRUE
26	4.12449e-10	3016	163	35	0.214724	0.0116048	GO:0048513	GO:BP	animal organ development	56305	11949		IMP IGI IEA|IMP IGI|IDA IMP|IMP|IMP|IMP|IDA|IMP|IEA|IMP|IMP IEA|IMP|IEA|IDA IMP IGI IEA|IEP IEA|IMP ISO|IDA IMP IGI IEP|IGI|IDA|IMP|IDA IMP IGI|IMP|IMP|IMP|IMP|IMP|IDA IMP IEA|IMP|IMP|IMP|IMP|IMP|IEA|IDA IMP|IMP	Fras1|Alkbh1|Fbn2|Slc20a2|Nnat|Ptk7|Bmp10|Nr2e1|Rspo3|Slc29a1|Gcnt2|Celf1|Mustn1|Fancd2|Tasor|Zfp423|Lin7a|Lef1|Trp73|Barhl2|Ptk2b|Ing2|Neurod1|Hmgcs2|Bloc1s6|Calb1|Isg15|Ildr2|Axin2|Lsm14b|Gabra5|Klhl41|Bmal1|Lhx2|Sapcd2	TRUE
26	8.40456e-10	1278	163	23	0.141104	0.0179969	GO:0051094	GO:BP	positive regulation of developmental process	56305	12612		IEA|IEA|IMP|ISS IEA|IMP|IDA|IMP|IMP|ISS IEA|IMP|IMP NAS IEA|IEA|IDA IMP IEA|NAS|IDA|IMP|IMP|IDA IMP|IMP|IMP|IMP|NAS|IDA	Zbtb7c|Map3k5|Jmjd8|Fbn2|Slc20a2|Bmp10|Brinp2|Wif1|Nr2e1|Gcnt2|Celf1|Mustn1|Adgrl2|Lef1|Ptk2b|Ing2|Neurod1|Bloc1s6|Isg15|Axin2|Bmal1|Dpf1|Zbtb46	TRUE
26	1.17594e-08	3805	163	37	0.226994	0.00972405	GO:0048731	GO:BP	system development	56305	12138		IMP IGI|IDA IMP IGI IEA|IDA|IDA IMP IEA|IDA IMP|IMP|IMP|IMP|IMP IGI IEA|IMP IEA|ISS IEA|IEA|IMP IGI NAS|IEA|IEP|IMP ISO|IMP|IDA IMP IGI IEP|IMP IEA|IGI|IMP|IDA IMP IEA|IMP|IDA IMP IGI IEA|IGI ISS IEA|IMP|IDA IMP|IDA IMP IEA|IMP IEA|IEA|IMP|IMP|IDA IMP IEA|IMP|IEA|IMP|IDA	Il1rapl1|Polq|Fras1|Alkbh1|Jmjd8|Fbn2|Nnat|Ptk7|Bmp10|Brinp2|Nr2e1|Rspo3|Dcdc2a|Cntn5|Celf1|Mustn1|Fancd2|Gabra2|Adgrl2|Zfp423|Prkcg|Lef1|Trp73|Barhl2|Ptk2b|Ing2|Neurod1|Hmgcs2|Bloc1s6|Calb1|Axin2|Lsm14b|Gabra5|Gabra4|Bmal1|Dpf1|Lhx2	TRUE
26	1.63131e-08	5712	163	46	0.282209	0.00805322	GO:0048518	GO:BP	positive regulation of biological process	56305	11952		IEA|IDA IMP IGI|IMP IGI ISS IEA|IEA|IMP|IMP ISS IEA|IDA IMP ISS IEA|IMP IEA|IDA IMP IEA|IDA|IMP|ISO NAS IEA|IEA|IMP|ISO IEA|ISS IEA|ISS IEA|IMP|IDA IMP IGI NAS IEA|IEA|IDA IGI ISS ISO IEA|IDA IMP IGI IEA|NAS|IMP|IEA|IMP IEA|IDA IMP|IDA IMP IGI IEA|IMP ISS IEA|IEA|IEA|IMP|IDA IMP|IEA|IDA|IDA IMP|IDA IMP|IDA IMP IGI ISS ISO IEA|IMP ISS IEA|ISS|IDA NAS IEA|IMP|IDA IMP IEA|IEA|IDA IEA|IEA	Zbtb7c|Fzd10|Alkbh1|Map3k5|Jmjd8|Synpo|Dek|Fbn2|Slc20a2|Samtor|Ube2s|Colec11|Nnat|Ptk7|Bmp10|Brinp2|Wif1|Nr2e1|Rspo3|Pcgf5|Dcdc2a|Gcnt2|Celf1|Mustn1|Glce|Brk1|Adgrl2|Zfp423|Prkcg|Lef1|Trp73|Barhl2|Ptk2b|Plin5|Ing2|Neurod1|Bloc1s6|Isg15|Axin2|Mns1|Bbc3|Bmal1|Dpf1|Lhx2|Zbtb46|Sapcd2	TRUE
26	1.88195e-08	2444	163	29	0.177914	0.0118658	GO:0050793	GO:BP	regulation of developmental process	56305	12400		IMP IEA|IMP|IEA|IMP|ISS IEA|IMP|IDA|IMP|IMP|ISS IEA|IMP|IMP|IDA IMP NAS IEA|IEA|ISO|IDA IMP IEA|NAS|IMP|IMP|IDA IGI|IMP|IMP|IDA IMP|IMP|IMP|IMP IEA|NAS|IDA|IMP	Zbtb7c|Map3k5|Jmjd8|Fbn2|Slc20a2|Bmp10|Brinp2|Wif1|Nr2e1|Gcnt2|Celf1|Mustn1|Fancd2|Adgrl2|Lef1|Trp73|Barhl2|Ptk2b|Ing2|Neurod1|Bloc1s6|Isg15|Axin2|Klhl41|Bmal1|Dpf1|Lhx2|Zbtb46|Sapcd2	TRUE
26	1.89396e-08	5332	163	44	0.269939	0.00825206	GO:0048522	GO:BP	positive regulation of cellular process	56305	11956		IEA|IDA IMP IGI|IMP IGI ISS IEA|IEA|IMP ISS IEA|IDA IMP ISS IEA|IMP IEA|IDA IMP IEA|IDA|IMP|ISO NAS IEA|IEA|IMP|ISO IEA|ISS IEA|ISS IEA|IMP|IDA IMP IGI NAS IEA|IEA|IDA IGI ISS ISO IEA|IDA IMP IGI IEA|NAS|IMP|IEA|IMP IEA|IDA IMP|IDA IMP IGI IEA|IMP ISS IEA|IEA|IEA|IDA IMP|IEA|IDA|IDA IMP|IDA IMP|IDA IMP IGI ISS ISO IEA|IMP ISS IEA|ISS|IDA IEA|IMP|IDA IMP IEA|IEA|IDA IEA|IEA	Zbtb7c|Fzd10|Alkbh1|Map3k5|Jmjd8|Synpo|Dek|Fbn2|Samtor|Ube2s|Colec11|Nnat|Ptk7|Bmp10|Brinp2|Wif1|Nr2e1|Rspo3|Pcgf5|Dcdc2a|Gcnt2|Mustn1|Glce|Brk1|Adgrl2|Zfp423|Prkcg|Lef1|Trp73|Barhl2|Ptk2b|Plin5|Ing2|Neurod1|Bloc1s6|Isg15|Axin2|Mns1|Bbc3|Bmal1|Dpf1|Lhx2|Zbtb46|Sapcd2	TRUE
26	5.78984e-08	825	163	17	0.104294	0.0206061	GO:0045597	GO:BP	positive regulation of cell differentiation	56305	10679		IEA|IEA|ISS IEA|IMP|IDA|IMP|IMP|IMP|IMP NAS IEA|IEA|NAS|IDA|IMP|IDA IMP|IMP|IMP|IDA	Zbtb7c|Map3k5|Fbn2|Bmp10|Brinp2|Wif1|Nr2e1|Gcnt2|Mustn1|Lef1|Neurod1|Bloc1s6|Isg15|Axin2|Bmal1|Dpf1|Zbtb46	TRUE
26	1.09827e-07	7040	163	50	0.306748	0.00710227	GO:0007154	GO:BP	cell communication	56305	2584		IDA IMP IEA|ISO IEA|IMP ISS ISO IEA|IDA|IMP|IDA IMP IEA|IGI|ISO IEA|IMP|IEA|IEA|ISS IEA|IEA|IEA|ISS IEA|IDA TAS IEA|IDA IGI ISS TAS IEA|IDA IMP IGI IEA|IEA|IEA|IDA IGI ISS IEA|ISS IEA|ISS ISO NAS IEA|IDA ISO IEA|IEA|IEA|IMP|IMP|IEA|IDA IEA|IEA|ISS IEA|IMP ISS IEA|IMP|ISS IEA|IDA IMP|IDA IMP|ISS ISA IEA|IEA|IEA|TAS IEA|IEA|ISO IEA|IMP|IMP ISS IEA|IMP NAS IEA|IMP|IDA IMP IEP ISS IEA|IDA IMP IEA|IGI IEA	Il1rapl1|Fzd10|Or13j1|Fras1|Map3k5|Jmjd8|Synpo|Map4k3|Fbn2|Samtor|Tmem109|Nnat|Ptk7|Nostrin|Bmp10|Wif1|Nr2e1|Gpr6|Rspo3|Slc29a1|Itga7|Dcdc2a|Gcnt2|Fancd2|Glce|Gabra2|Brk1|Prokr2|Adgrl2|Zfp423|Prkcg|Lin7a|Lef1|Trp73|Rgs16|Ptk2b|Plin5|Ing2|Neurod1|Calb1|Isg15|Ildr2|Plch2|Axin2|Gabra5|Rgs7|Rasd1|Gabra4|Bbc3|Bmal1	TRUE
26	1.09827e-07	4803	163	40	0.245399	0.00832813	GO:0051179	GO:BP	localization	56305	12665		IEA|IEA|IMP IEA|IMP|IMP ISS TAS IEA|IDA IPI IEA|IDA IMP ISS IEA|IEA|ISS IEA|IEA|IMP IGI IEA|IDA IMP ISS IEA|IMP ISS IEA|IEA|IDA IEA|IMP|IEA|IMP IEA|IEA|IMP|IEA|IEA|NAS IEA|ISS IEA|IDA ISS IEA|IEA|IMP|IEA|IMP|ISS IEA|IMP ISO|IMP|IEA|IEA|IDA IMP|IEA|IMP IEA|IMP|IDA IMP|IEA	Atp5po|Il1rapl1|Scarf2|Fras1|Slc9a3|Dynlt2b|Slc20a2|Colec11|Tmem109|Nxf1|Nnat|Nostrin|Tspan33|Slc29a1|Frmd6|Pex3|Ano5|Gabra2|Tasor|Zfp423|Prkcg|Lin7a|Slc35a1|Lef1|Trp73|Ptk2b|Plin5|Tmem184a|Neurod1|Bloc1s6|Isg15|Ildr2|Axin2|Gabra5|Nup54|Rilpl2|Gabra4|Bbc3|Bmal1|Sapcd2	TRUE
26	2.4924e-07	6985	163	49	0.300613	0.00701503	GO:0023052	GO:BP	signaling	56305	6205		IDA IMP IEA|ISO IEA|IMP ISS ISO IEA|IDA|IMP|IDA IMP IEA|IGI|ISO IEA|IMP|IEA|IEA|ISS IEA|IEA|IEA|ISS IEA|IDA TAS IEA|IDA IGI ISS TAS IEA|IDA IMP IGI IEA|IEA|IEA|IDA IGI ISS IEA|ISS IEA|ISS ISO NAS IEA|IDA ISO IEA|IEA|IEA|IMP|IMP|IDA IEA|IEA|ISS IEA|IMP ISS IEA|IMP|ISS IEA|IDA IMP|IDA IMP|ISS ISA IEA|IEA|IEA|TAS IEA|IEA|ISO IEA|IMP|IMP ISS IEA|IMP NAS IEA|IMP|IDA IMP IEP ISS IEA|IDA IMP IEA|IGI IEA	Il1rapl1|Fzd10|Or13j1|Map3k5|Jmjd8|Synpo|Map4k3|Fbn2|Samtor|Tmem109|Nnat|Ptk7|Nostrin|Bmp10|Wif1|Nr2e1|Gpr6|Rspo3|Slc29a1|Itga7|Dcdc2a|Gcnt2|Fancd2|Glce|Gabra2|Brk1|Prokr2|Adgrl2|Zfp423|Prkcg|Lin7a|Lef1|Trp73|Rgs16|Ptk2b|Plin5|Ing2|Neurod1|Calb1|Isg15|Ildr2|Plch2|Axin2|Gabra5|Rgs7|Rasd1|Gabra4|Bbc3|Bmal1	TRUE
26	2.98227e-07	4370	163	37	0.226994	0.00846682	GO:0048869	GO:BP	cellular developmental process	56305	12259		IMP IEA|IDA IMP|IDA IEA|IDA IMP|IMP ISS IEA|IMP IGI|IDA|IMP|IMP IEA|IMP|IMP|IDA IMP IGI NAS IEA|IMP|IMP|IDA IEA|NAS|IMP|IMP|IDA IMP|IDA IMP IGI IEA|IMP|IGI ISS IEA|IMP IEA|IMP|IMP|IDA IMP IEA|IMP|IMP IEA|IEA|IGI|IMP|IMP|IDA IMP IEA|IMP|IDA|IDA IMP|IDA IMP	Insm2|Zbtb7c|Alkbh1|Map3k5|Fbn2|Ptk7|Bmp10|Brinp2|Wif1|Nr2e1|Frmd6|Dcdc2a|Gcnt2|Celf1|Mustn1|Fancd2|Tasor|Zfp423|Lef1|Trp73|Barhl2|Ptk2b|Ing2|Neurod1|Bloc1s6|Isg15|Ildr2|Axin2|Lsm14b|Gabra5|Mns1|Rilpl2|Klhl41|Bmal1|Dpf1|Lhx2|Zbtb46	TRUE
26	2.98227e-07	4369	163	37	0.226994	0.00846876	GO:0030154	GO:BP	cell differentiation	56305	6252		IMP IEA|IDA IMP|IDA IEA|IDA IMP|IMP ISS IEA|IMP IGI|IDA|IMP|IMP IEA|IMP|IMP|IDA IMP IGI NAS IEA|IMP|IMP|IDA IEA|NAS|IMP|IMP|IDA IMP|IDA IMP IGI IEA|IMP|IGI ISS IEA|IMP IEA|IMP|IMP|IDA IMP IEA|IMP|IMP IEA|IEA|IGI|IMP|IMP|IDA IMP IEA|IMP|IDA|IDA IMP|IDA IMP	Insm2|Zbtb7c|Alkbh1|Map3k5|Fbn2|Ptk7|Bmp10|Brinp2|Wif1|Nr2e1|Frmd6|Dcdc2a|Gcnt2|Celf1|Mustn1|Fancd2|Tasor|Zfp423|Lef1|Trp73|Barhl2|Ptk2b|Ing2|Neurod1|Bloc1s6|Isg15|Ildr2|Axin2|Lsm14b|Gabra5|Mns1|Rilpl2|Klhl41|Bmal1|Dpf1|Lhx2|Zbtb46	TRUE
26	3.75017e-07	1978	163	24	0.147239	0.0121335	GO:0009888	GO:BP	tissue development	56305	3587		IDA IMP IEA|IMP|IMP|IMP|IMP|IMP IGI|IMP|IMP|IEA|IDA IMP IGI IEA|IEP|ISO|IMP|IDA IMP IEP|IMP|IMP IGI|IMP|IMP|IMP|IDA IMP IEA|IGI|IMP|IMP|IDA IMP	Fras1|Fbn2|Slc20a2|Ptk7|Bmp10|Rspo3|Frmd6|Gcnt2|Mustn1|Tasor|Lef1|Trp73|Ptk2b|Neurod1|Hmgcs2|Bloc1s6|Calb1|Isg15|Axin2|Rilpl2|Klhl41|Bmal1|Lhx2|Sapcd2	TRUE
26	4.88526e-07	4467	163	37	0.226994	0.00828296	GO:0080090	GO:BP	regulation of primary metabolic process	56305	16617		IEA|IDA IMP IGI IEA|IEA|IDA IMP ISS|IDA IMP IEA|IDA IMP IEA|IMP ISO NAS IEA|IEA|ISO IEA|ISS IEA|IDA IEA|IDA IMP IGI IEA|IDA ISS ISO IEA|IEA|NAS|IDA IMP IEA|IDA IMP IEA|IDA IMP IGI IEA|IDA|ISS IEA|IEA|IMP|IDA IMP|IDA|IMP ISO|ISS|IEA|IEA|IDA IMP IGI ISS ISO IEA|IEA|IMP ISS IEA|ISS|IDA NAS IEA|IEA|IEA|IMP IEA|IMP ISS IEA	Insm2|Foxb2|Polq|Zbtb7c|Alkbh1|Zfp563|Map3k5|Jmjd8|Dek|Ube2s|Zfp786|Nostrin|Bmp10|Nr2e1|Pcgf5|Celf1|Mustn1|Zfp423|Prkcg|Lef1|Cnot11|Trp73|Barhl2|Ptk2b|Plin5|Ing2|Neurod1|Isg15|Gtf2ird1|Ildr2|Axin2|Lsm14b|Rasd1|Bmal1|Dpf1|Lhx2|Zbtb46	TRUE
26	6.15958e-07	1561	163	21	0.128834	0.0134529	GO:0045595	GO:BP	regulation of cell differentiation	56305	10677		IMP IEA|IMP|IEA|ISS IEA|IMP|IDA|IMP|IMP|IMP|IMP NAS IEA|IEA|NAS|IMP|IDA IGI|IMP|IDA IMP|IMP|IMP|IEA|IDA|IMP	Zbtb7c|Map3k5|Fbn2|Bmp10|Brinp2|Wif1|Nr2e1|Gcnt2|Mustn1|Fancd2|Lef1|Ptk2b|Neurod1|Bloc1s6|Isg15|Axin2|Klhl41|Bmal1|Dpf1|Lhx2|Zbtb46	TRUE
26	8.57936e-07	7073	163	48	0.294479	0.00678637	GO:0016043	GO:BP	cellular component organization	56305	4835		IMP IEA|IDA IMP|IDA|IMP IEA|ISS ISO IEA|IDA|IDA|IPI IMP TAS NAS|IMP|ISS IEA|IMP|IEA|NAS IEA|IEA|IEA|IMP|IMP|IEA|IDA IMP IEA|IMP|ISS IEA|NAS|IMP|IEA|IMP IEA|IMP|ISS IEA|IMP|ISS IEA|IGI ISS IEA|IEA|IMP|IDA IMP|ISS IEA|IDA IMP NAS|IMP|IMP ISS IEA|IEA|ISS IEA|IDA IMP ISS IEA|ISS|IMP TAS IEA|IMP|IMP|IDA IEA|IEA|ISS IEA|IEA	Il1rapl1|Polq|Fzd10|Gm24265|Alkbh1|Synpo|Dynlt2b|Map4k3|Dek|Ube2s|Colec11|Tmem223|Ptk7|Bmp10|Nr2e1|Tspan33|Pcgf5|Dcdc2a|Pex3|Cntn5|Ano5|Celf1|Fancd2|Glce|Gabra2|Brk1|Adgrl2|Tasor|Zfp423|Prkcg|Trp73|Barhl2|Ptk2b|Plin5|Ing2|Bloc1s6|Isg15|Axin2|Celf2|Lsm14b|Mns1|Rilpl2|Klhl41|Bbc3|Fam161a|Dpf1|Lhx2|Sapcd2	TRUE
26	1.0165e-06	3196	163	30	0.184049	0.00938673	GO:0010646	GO:BP	regulation of cell communication	56305	4105		IDA IMP IEA|ISS IEA|IDA|IMP|IDA IMP IEA|ISO|IMP|IEA|ISS IEA|IEA|IDA IGI ISS IEA|IMP IGI|IEA|IGI IEA|IDA IEA|IEA|IMP|IDA|IEA|ISS IEA|ISS IEA|IDA IMP|IDA|IMP|IMP ISS IEA|IMP NAS IEA|IMP|IDA IMP IEA|IDA IMP IEA|IEA	Fzd10|Map3k5|Jmjd8|Synpo|Samtor|Nnat|Ptk7|Bmp10|Wif1|Nr2e1|Rspo3|Dcdc2a|Gcnt2|Fancd2|Glce|Zfp423|Prkcg|Lef1|Trp73|Rgs16|Ptk2b|Plin5|Ing2|Neurod1|Calb1|Isg15|Axin2|Rgs7|Bbc3|Bmal1	TRUE
26	1.0165e-06	3192	163	30	0.184049	0.0093985	GO:0023051	GO:BP	regulation of signaling	56305	6204		IDA IMP IEA|ISS IEA|IDA|IMP|IDA IMP IEA|ISO|IMP|IEA|ISS IEA|IEA|IDA IGI ISS IEA|IMP IGI|IEA|IGI IEA|IDA IEA|IEA|IMP|IDA|IEA|ISS IEA|ISS IEA|IDA IMP|IDA|IMP|IMP ISS IEA|IMP NAS IEA|IMP|IDA IMP IEA|IDA IMP IEA|IEA	Fzd10|Map3k5|Jmjd8|Synpo|Samtor|Nnat|Ptk7|Bmp10|Wif1|Nr2e1|Rspo3|Dcdc2a|Gcnt2|Fancd2|Glce|Zfp423|Prkcg|Lef1|Trp73|Rgs16|Ptk2b|Plin5|Ing2|Neurod1|Calb1|Isg15|Axin2|Rgs7|Bbc3|Bmal1	TRUE
26	1.26747e-06	2309	163	25	0.153374	0.0108272	GO:0007399	GO:BP	nervous system development	56305	2762		IDA IMP IGI|IDA|IDA IMP IEA|IDA IMP|IMP|IMP|IMP IGI IEA|IMP IGI NAS|IEA|IMP|IMP|IMP IEA|IGI|IDA IMP IEA|IDA IMP IGI IEA|IGI ISS IEA|IDA IMP|IMP IEA|IEA|IMP|IMP|IDA IMP IEA|IEA|IMP|IDA	Il1rapl1|Alkbh1|Nnat|Ptk7|Brinp2|Nr2e1|Dcdc2a|Cntn5|Celf1|Fancd2|Gabra2|Adgrl2|Zfp423|Prkcg|Lef1|Trp73|Barhl2|Ptk2b|Neurod1|Bloc1s6|Gabra5|Gabra4|Bmal1|Dpf1|Lhx2	TRUE
26	1.4611e-06	9755	163	58	0.355828	0.00594567	GO:0050896	GO:BP	response to stimulus	56305	12476		IDA IMP IEA|IDA IMP IGI ISS ISO IEA|IDA|IDA IMP ISS IEA|IDA|IMP|IDA IMP IEA|ISO IEA|IMP|IMP ISO IEA|IDA|IEA|IGI IEA|ISS IEA|IEA|IEA|ISS IEA|IDA TAS IEA|IDA IGI ISS TAS IEA|IEA|IDA IMP IGI IEA|IEA|IEA|IDA IMP IGI ISS IEA|ISS IEA|IDA IMP ISO IEA|NAS|IEA|IEA|IMP IGI IEA|IDA IMP IGI ISS IEA|IMP ISO IEA|IDA IEA|IEA|IMP IEP ISS IEA|IMP ISS IEA|IEA|IMP|ISS IEA|IMP|IDA IMP|ISS ISA IEA|IEA|IEA|TAS IEA|IEA|IMP|IDA IMP IEA|ISS IEA|IMP|IMP ISS IEA|IMP NAS IEA|IMP|IDA IMP IEP ISS IEA|IDA IMP IEA|IEA|IGI IEA|IDA IMP IEA	Il1rapl1|Polq|Fzd10|Or13j1|Alkbh1|Zfp277|Map3k5|Jmjd8|Synpo|Map4k3|Dek|Fbn2|Samtor|Colec11|Tmem109|Nnat|Ptk7|Nostrin|Bmp10|Brinp2|Wif1|Nr2e1|Gpr6|Rspo3|Slc29a1|Itga7|Dcdc2a|Gcnt2|Ano5|Fancd2|Glce|Brk1|Prokr2|Adgrl2|Zfp423|Prkcg|Lef1|Trp73|Rgs16|Ptk2b|Plin5|Ing2|Neurod1|Hmgcs2|Bloc1s6|Calb1|Isg15|Gtf2ird1|Ildr2|Plch2|Axin2|Gbp10|Gabra5|Rgs7|Rasd1|Bbc3|Bmal1|Dpf1	TRUE
26	1.60404e-06	3485	163	31	0.190184	0.00889527	GO:0048583	GO:BP	regulation of response to stimulus	56305	12005		IDA IMP IEA|ISS IEA|IDA|IDA IMP IEA|ISO|IMP|IMP ISO IEA|IDA|IEA|ISS IEA|IEA|IDA IGI ISS IEA|IMP IGI|IGI IEA|IDA IMP IEA|NAS|IEA|IMP|IDA IMP IEA|IDA|IEA|ISS IEA|IEA|ISS IEA|IDA|IMP|IMP ISS IEA|IMP NAS IEA|IDA IMP IEA|IMP IEA|IEA	Polq|Fzd10|Map3k5|Jmjd8|Dek|Samtor|Colec11|Ptk7|Bmp10|Wif1|Rspo3|Dcdc2a|Gcnt2|Fancd2|Glce|Zfp423|Prkcg|Lef1|Trp73|Rgs16|Ptk2b|Plin5|Ing2|Neurod1|Isg15|Gtf2ird1|Axin2|Rgs7|Bbc3|Bmal1|Dpf1	TRUE
26	1.60404e-06	8007	163	51	0.312883	0.00636943	GO:0032501	GO:BP	multicellular organismal process	56305	7116		IDA IMP IGI IEA|IDA IMP IGI IEA|IDA|IGI|IDA IMP IEA|IDA IMP|IMP|IMP|IMP ISS|IMP|IDA|IEA|IMP IGI IEA|IMP IEA|ISS IEA|IMP|IEA|IDA IMP IGI NAS IEA|IEA|IMP IEP IEA|IMP ISO|IMP|IDA IMP IGI IEP IEA|IMP IEA|IMP|IMP|IMP IGI|IMP|IDA IMP IEA|IMP|IDA IMP IGI IEA|IMP ISS IEA|IMP IGI ISS IEA|IMP|IMP|IMP|IDA IMP|IDA IMP IEA|IMP|IDA IMP IEA|IMP|IMP IEA|ISA TAS IEA|IEA|IMP|IDA IMP ISS IEA|IDA IMP ISS IEA|IMP NAS|IEA|IMP IEA|IDA IMP	Il1rapl1|Polq|Or13j1|Fras1|Alkbh1|Jmjd8|Synpo|Fbn2|Slc20a2|Nnat|Ptk7|Bmp10|Brinp2|Nr2e1|Rspo3|Slc29a1|Dcdc2a|Cntn5|Gcnt2|Celf1|Mustn1|Fancd2|Gabra2|Brk1|Adgrl2|Tasor|Zfp423|Prkcg|Lef1|Trp73|Barhl2|Ptk2b|Tmem184a|Ing2|Neurod1|Hmgcs2|Bloc1s6|Calb1|Isg15|Gtf2ird1|Ildr2|Axin2|Lsm14b|Gabra5|Mns1|Gabra4|Bbc3|Bmal1|Dpf1|Lhx2|Zbtb46	TRUE
26	1.60404e-06	7261	163	48	0.294479	0.00661066	GO:0071840	GO:BP	cellular component organization or biogenesis	56305	15796		IMP IEA|IDA IMP|IDA|IMP IEA|ISS ISO IEA|IDA|IDA|IPI IMP TAS NAS|IMP|ISS IEA|IMP|IEA|NAS IEA|IEA|IEA|IMP|IMP|IEA|IDA IMP IEA|IMP|ISS IEA|NAS|IMP|IEA|IMP IEA|IMP|ISS IEA|IMP|ISS IEA|IGI ISS IEA|IEA|IMP|IDA IMP|ISS IEA|IDA IMP NAS|IMP|IMP ISS IEA|IEA|ISS IEA|IDA IMP ISS IEA|ISS|IMP TAS IEA|IMP|IMP|IDA IEA|IEA|ISS IEA|IEA	Il1rapl1|Polq|Fzd10|Gm24265|Alkbh1|Synpo|Dynlt2b|Map4k3|Dek|Ube2s|Colec11|Tmem223|Ptk7|Bmp10|Nr2e1|Tspan33|Pcgf5|Dcdc2a|Pex3|Cntn5|Ano5|Celf1|Fancd2|Glce|Gabra2|Brk1|Adgrl2|Tasor|Zfp423|Prkcg|Trp73|Barhl2|Ptk2b|Plin5|Ing2|Bloc1s6|Isg15|Axin2|Celf2|Lsm14b|Mns1|Rilpl2|Klhl41|Bbc3|Fam161a|Dpf1|Lhx2|Sapcd2	TRUE
26	4.10892e-06	5145	163	38	0.233129	0.00738581	GO:0048519	GO:BP	negative regulation of biological process	56305	11953		IMP IEA|IMP|ISO|IEA|IDA IEA|IDA IMP|IDA IMP|IDA IMP|ISO|IEA|IMP|IEA|ISS IEA|ISS IEA|IDA IMP|IDA IEA|IDA IMP ISO|IMP ISS IEA|IEA|IDA IMP IEA|ISO IEA|IDA IMP|IDA|ISS IEA|IMP|IEA|IDA IEA|ISS IEA|IEA|IMP ISO|ISS|IEA|IEA|IDA IMP|IMP ISS IEA|IMP TAS NAS|IMP ISS IEA|IDA	Insm2|Il1rapl1|Polq|Zbtb7c|Alkbh1|Tmem109|Nostrin|Bmp10|Brinp2|Wif1|Nr2e1|Pcgf5|Celf1|Glce|Tasor|Zfp423|Prkcg|Lef1|Cnot11|Trp73|Rgs16|Heca|Ptk2b|Plin5|Ing2|Neurod1|Isg15|Gtf2ird1|Ildr2|Axin2|Lsm14b|Rgs7|Rasd1|Bbc3|Bmal1|Lhx2|Zbtb46|Sapcd2	TRUE
26	4.10892e-06	4922	163	37	0.226994	0.00751727	GO:0048523	GO:BP	negative regulation of cellular process	56305	11957		IMP IEA|IMP|ISO|IEA|IDA IEA|IDA IMP|IDA IMP|IDA IMP|ISO|IEA|IMP|IEA|ISS IEA|IDA IMP|IDA IEA|IDA IMP ISO|ISS IEA|IEA|IDA IMP IEA|ISO IEA|IDA IMP|IDA|ISS IEA|IMP|IEA|IDA IEA|ISS IEA|IEA|IMP ISO|ISS|IEA|IEA|IDA IMP|IMP ISS IEA|IMP TAS NAS|IMP ISS IEA|IDA	Insm2|Il1rapl1|Polq|Zbtb7c|Alkbh1|Tmem109|Nostrin|Bmp10|Brinp2|Wif1|Nr2e1|Pcgf5|Celf1|Glce|Tasor|Zfp423|Prkcg|Lef1|Cnot11|Trp73|Rgs16|Heca|Ptk2b|Plin5|Ing2|Neurod1|Isg15|Gtf2ird1|Ildr2|Axin2|Lsm14b|Rgs7|Rasd1|Bbc3|Bmal1|Lhx2|Zbtb46	TRUE
26	6.64462e-06	7883	163	49	0.300613	0.00621591	GO:0051716	GO:BP	cellular response to stimulus	56305	12983		IDA IMP IEA|IDA IMP IGI ISS ISO IEA|IDA|ISS IEA|IDA|IDA IMP IEA|ISO IEA|IMP|IMP ISO IEA|IEA|IEA|ISS IEA|IEA|IEA|ISS IEA|IDA TAS IEA|IDA IGI ISS TAS IEA|IEA|IDA IMP IGI IEA|IEA|IDA IMP IGI ISS IEA|ISS IEA|IDA ISO IEA|NAS|IEA|IEA|IMP IGI IEA|IDA IMP IGI ISS IEA|IMP ISO IEA|IDA|IEA|ISS IEA|ISS IEA|ISS IEA|IDA IMP|ISS ISA IEA|IEA|IEA|TAS IEA|IEA|IMP|IMP|IMP ISS IEA|IMP NAS IEA|IDA IMP IEP ISS IEA|IDA IEA|IEA|IGI IEA|IDA	Il1rapl1|Polq|Fzd10|Or13j1|Alkbh1|Zfp277|Map3k5|Jmjd8|Map4k3|Dek|Fbn2|Samtor|Tmem109|Ptk7|Nostrin|Bmp10|Brinp2|Wif1|Gpr6|Rspo3|Slc29a1|Itga7|Dcdc2a|Gcnt2|Fancd2|Glce|Brk1|Prokr2|Adgrl2|Zfp423|Prkcg|Lef1|Trp73|Rgs16|Ptk2b|Plin5|Ing2|Neurod1|Hmgcs2|Bloc1s6|Isg15|Plch2|Axin2|Gbp10|Rgs7|Rasd1|Bbc3|Bmal1|Dpf1	TRUE
26	6.88552e-06	11612	163	63	0.386503	0.00542542	GO:0044238	GO:BP	primary metabolic process	56305	10236		NAS IEA|IDA IMP IGI IEA|IMP IEA|IDA IEA|IEA|IEA|IDA IMP ISS IEA|IMP|IDA IMP IEA|NAS IEA|IDA IMP IEA|IEA|IMP ISO NAS IEA|IEA|IEA|ISS IEA|ISO IEA|ISS IEA|IMP TAS IEA|IDA IEA|IEA|IDA IMP IGI IEA|IMP|IDA ISS ISO IEA|IDA IEA|IEA|NAS|IDA IMP IEA|IEA|IDA IMP IGI ISS IEA|IDA IMP IEA|IDA IMP IGI IEA|IDA|IDA ISS IEA|IEA|IMP IEA|IMP|IDA IMP|IDA|IMP ISO|ISS|IEA|ISS IEA|IEA|IEA|IEA|IDA IMP IGI ISS ISO IEA|IEA|IDA IMP ISS IEA|IDA ISS TAS IEA|ISS ISO IEA|IDA NAS IEA|IEA|IEA|IEA|IMP IEA|IMP ISS IEA|IEA|IEA|IEA|NAS IEA|IEA|IEA	Atp5po|Insm2|Foxb2|Mindy4b-ps|Polq|Zbtb7c|B230208H11Rik|Gm24265|Alkbh1|Zfp563|Map3k5|Jmjd8|Map4k3|2410006H16Rik|Dek|Usp43|Ube2s|Colec11|Zfp786|Ptk7|Nostrin|Bmp10|Nr2e1|Pdp1|Tspan33|Pcgf5|Chst8|Celf1|Mustn1|Fancd2|Glce|Mrps18c|Zfp423|Mrpl33|Prkcg|Slc35a1|Lef1|Cnot11|Trp73|Barhl2|Asphd1|Ptk2b|Plin5|Ing2|Cmtr2|Neurod1|Hmgcs2|Bloc1s6|Isg15|Gtf2ird1|Ildr2|Plch2|Axin2|Qtrt1|Celf2|Lsm14b|Rasd1|Klhl41|Hdc|Bmal1|Dpf1|Lhx2|Zbtb46	TRUE
26	9.24476e-06	1716	163	20	0.122699	0.011655	GO:0023056	GO:BP	positive regulation of signaling	56305	6206		ISS IEA|IMP|IDA IMP IEA|IMP|IEA|ISS IEA|IMP|IGI|IDA IEA|IEA|IEA|IEA|IDA|IMP|IMP ISS IEA|IEA|IMP|IDA IMP IEA|IEA|IEA	Fzd10|Map3k5|Jmjd8|Samtor|Nnat|Ptk7|Bmp10|Nr2e1|Rspo3|Dcdc2a|Gcnt2|Glce|Zfp423|Prkcg|Lef1|Trp73|Ptk2b|Ing2|Bbc3|Bmal1	TRUE
26	9.24476e-06	1715	163	20	0.122699	0.0116618	GO:0010647	GO:BP	positive regulation of cell communication	56305	4106		ISS IEA|IMP|IDA IMP IEA|IMP|IEA|ISS IEA|IMP|IGI|IDA IEA|IEA|IEA|IEA|IDA|IMP|IMP ISS IEA|IEA|IMP|IDA IMP IEA|IEA|IEA	Fzd10|Map3k5|Jmjd8|Samtor|Nnat|Ptk7|Bmp10|Nr2e1|Rspo3|Dcdc2a|Gcnt2|Glce|Zfp423|Prkcg|Lef1|Trp73|Ptk2b|Ing2|Bbc3|Bmal1	TRUE
26	1.10017e-05	2632	163	25	0.153374	0.00949848	GO:0009966	GO:BP	regulation of signal transduction	56305	3643		IDA IMP IEA|ISS IEA|IDA|IDA IMP IEA|ISO|IMP|IEA|ISS IEA|IEA|IDA IGI ISS IEA|IMP IGI|IGI IEA|IDA IEA|IEA|IMP|IDA|IEA|ISS IEA|ISS IEA|IDA|IMP|IMP ISS IEA|IMP NAS IEA|IDA IMP IEA|IEA	Fzd10|Map3k5|Jmjd8|Samtor|Ptk7|Bmp10|Wif1|Rspo3|Dcdc2a|Gcnt2|Fancd2|Glce|Zfp423|Lef1|Trp73|Rgs16|Ptk2b|Plin5|Ing2|Neurod1|Isg15|Axin2|Rgs7|Bbc3|Bmal1	TRUE
26	2.33856e-05	1179	163	16	0.0981595	0.0135708	GO:0007267	GO:BP	cell-cell signaling	56305	2659		ISO IEA|IMP|IGI|IEA|IEA|ISS ISO NAS IEA|IEA|IMP|IMP|IDA IMP|IEA|ISO IEA|IMP|ISS|IMP|IDA IMP IEA	Il1rapl1|Synpo|Nnat|Nr2e1|Slc29a1|Dcdc2a|Gabra2|Prkcg|Lin7a|Ptk2b|Neurod1|Calb1|Ildr2|Gabra5|Gabra4|Bmal1	TRUE
26	2.74345e-05	13238	163	67	0.411043	0.00506119	GO:0008152	GO:BP	metabolic process	56305	2985		NAS IEA|IDA IMP IGI IEA|IMP IEA|IDA IEA|IEA|IEA|IDA IMP ISS IEA|IMP|IPI IEA|IDA IMP IEA|NAS IEA|IDA IMP IEA|IEA|IMP|IMP ISO NAS IEA|IEA|IEA|ISS IEA|IMP ISO IEA|ISS IEA|IMP TAS IEA|IDA IEA|IEA|IDA IMP IGI IEA|IMP|IDA ISS ISO IEA|IDA IEA|IDA IEA|NAS|IDA IMP IEA|IEA|IDA IMP IGI ISS IEA|IDA IMP IEA|IDA IMP IGI IEA|IDA|IDA ISS IEA|IEA|IMP IEA|IMP|ISS IEA|IDA IMP|IEA|IDA|IMP ISO|ISS|IEA|ISS IEA|IEA|IEA|IEA|IDA IMP IGI ISS ISO IEA|IEA|IDA IMP ISS IEA|IDA ISS TAS IEA|ISS ISO IEA|IDA TAS NAS IEA|IEA|IEA|IEA|IMP IEA|IDA IMP ISS IEA|IEA|IEA|IEA|NAS IEA|IEA|IEA	Atp5po|Insm2|Foxb2|Mindy4b-ps|Polq|Zbtb7c|B230208H11Rik|Gm24265|Alkbh1|Zfp563|Map3k5|Jmjd8|Map4k3|2410006H16Rik|Dek|Usp43|Samtor|Ube2s|Colec11|Zfp786|Nxf1|Ptk7|Nostrin|Bmp10|Nr2e1|Pdp1|Tspan33|Pcgf5|Gcnt2|Chst8|Celf1|Mustn1|Fancd2|Glce|Mrps18c|Tasor|Zfp423|Mrpl33|Prkcg|Slc35a1|Lef1|Cnot11|Trp73|Barhl2|Asphd1|Ptk2b|Plin5|Ing2|Cmtr2|Neurod1|Hmgcs2|Bloc1s6|Isg15|Gtf2ird1|Ildr2|Plch2|Axin2|Qtrt1|Celf2|Lsm14b|Rasd1|Klhl41|Hdc|Bmal1|Dpf1|Lhx2|Zbtb46	TRUE
26	3.31847e-05	5870	163	39	0.239264	0.00664395	GO:0019222	GO:BP	regulation of metabolic process	56305	5276		IEA|IDA IMP IGI IEA|IEA|IDA IMP ISS|IDA IMP IEA|IDA IMP IEA|IMP|IMP ISO NAS IEA|IEA|IMP ISO IEA|ISS IEA|IDA IEA|IDA IMP IGI IEA|IDA ISS ISO IEA|IDA IEA|NAS|IDA IMP IEA|IDA IMP IEA|IDA IMP IGI IEA|IDA|ISS IEA|IMP IEA|IMP|ISS IEA|IDA IMP|IDA|IMP ISO|ISS|IEA|IEA|IDA IMP IGI ISS ISO IEA|IEA|IMP ISS IEA|ISS|IDA TAS NAS IEA|IEA|IEA|IMP IEA|IDA IMP ISS IEA	Insm2|Foxb2|Polq|Zbtb7c|Alkbh1|Zfp563|Map3k5|Jmjd8|Dek|Ube2s|Zfp786|Nostrin|Bmp10|Nr2e1|Pcgf5|Gcnt2|Celf1|Mustn1|Tasor|Zfp423|Prkcg|Lef1|Cnot11|Trp73|Barhl2|Ptk2b|Plin5|Ing2|Neurod1|Isg15|Gtf2ird1|Ildr2|Axin2|Lsm14b|Rasd1|Bmal1|Dpf1|Lhx2|Zbtb46	TRUE
26	3.59047e-05	1382	163	17	0.104294	0.012301	GO:0009967	GO:BP	positive regulation of signal transduction	56305	3644		ISS IEA|IDA IMP IEA|IMP|IEA|ISS IEA|IMP|IGI|IDA IEA|IEA|IEA|IEA|IDA|IMP|IMP ISS IEA|IEA|IDA IMP IEA|IEA	Fzd10|Map3k5|Jmjd8|Samtor|Ptk7|Bmp10|Rspo3|Dcdc2a|Gcnt2|Glce|Zfp423|Lef1|Trp73|Ptk2b|Ing2|Bbc3|Bmal1	TRUE
26	3.85637e-05	3446	163	28	0.171779	0.00812536	GO:0019219	GO:BP	regulation of nucleobase-containing compound metabolic process	56305	5274		IEA|IDA IMP IGI IEA|IDA IMP|IDA IMP IEA|IMP ISO NAS IEA|IEA|ISO IEA|ISS IEA|IDA IEA|IDA IMP IGI IEA|IDA ISS ISO IEA|IEA|NAS|IDA IMP IEA|IDA IEA|IDA IMP IGI IEA|IDA|IDA|IMP ISO|ISS|IEA|IEA|IDA IMP IGI ISO IEA|IEA|IDA NAS IEA|IEA|IEA|IEA	Insm2|Foxb2|Polq|Zbtb7c|Zfp563|Map3k5|Jmjd8|Dek|Zfp786|Nostrin|Bmp10|Nr2e1|Pcgf5|Celf1|Zfp423|Prkcg|Lef1|Trp73|Barhl2|Ing2|Neurod1|Gtf2ird1|Axin2|Rasd1|Bmal1|Dpf1|Lhx2|Zbtb46	TRUE
26	3.86804e-05	5449	163	37	0.226994	0.00679024	GO:0060255	GO:BP	regulation of macromolecule metabolic process	56305	13487		IEA|IDA IMP IGI IEA|IEA|IDA IMP ISS|IDA IMP IEA|IMP|IMP ISO NAS IEA|IEA|IMP ISO IEA|IDA IEA|IDA IMP IGI IEA|IDA ISS ISO IEA|IDA IEA|NAS|IDA IMP IEA|IDA IMP IEA|IDA IMP IGI IEA|IDA|ISS IEA|IMP IEA|IMP|ISS IEA|IDA IMP|IDA|IMP ISO|ISS|IEA|IEA|IDA IMP IGI ISS ISO IEA|IEA|IMP ISS IEA|ISS|IDA TAS NAS IEA|IEA|IEA|IMP IEA|IDA IMP ISS IEA	Insm2|Foxb2|Polq|Zbtb7c|Alkbh1|Zfp563|Map3k5|Dek|Ube2s|Zfp786|Nostrin|Bmp10|Nr2e1|Pcgf5|Gcnt2|Celf1|Mustn1|Tasor|Zfp423|Prkcg|Lef1|Cnot11|Trp73|Barhl2|Ptk2b|Ing2|Neurod1|Isg15|Gtf2ird1|Ildr2|Axin2|Lsm14b|Rasd1|Bmal1|Dpf1|Lhx2|Zbtb46	TRUE
26	5.00015e-05	4145	163	31	0.190184	0.00747889	GO:0051234	GO:BP	establishment of localization	56305	12687		IEA|IMP ISS TAS IEA|IDA IPI IEA|IEA|ISS IEA|IEA|IMP IGI IEA|IDA IMP ISS IEA|IMP|IDA IEA|IMP|IEA|IMP IEA|IEA|IMP|IEA|IEA|NAS IEA|IDA ISS IEA|IEA|IMP|IEA|IMP|IEA|IEA|IDA IMP|IEA|IMP IEA|IMP|IDA IMP|IEA	Atp5po|Il1rapl1|Scarf2|Fras1|Slc9a3|Dynlt2b|Slc20a2|Colec11|Tmem109|Nxf1|Nnat|Nostrin|Slc29a1|Pex3|Ano5|Gabra2|Prkcg|Lin7a|Slc35a1|Trp73|Ptk2b|Tmem184a|Neurod1|Bloc1s6|Ildr2|Gabra5|Nup54|Rilpl2|Gabra4|Bmal1|Sapcd2	TRUE
26	5.22093e-05	3943	163	30	0.184049	0.00760842	GO:0006810	GO:BP	transport	56305	2362		IEA|IMP ISS TAS IEA|IDA IPI IEA|IEA|ISS IEA|IEA|IMP IGI IEA|IDA IMP ISS IEA|IDA IEA|IMP|IEA|IMP IEA|IEA|IMP|IEA|IEA|NAS IEA|IDA ISS IEA|IEA|IMP|IEA|IMP|IEA|IEA|IDA IMP|IEA|IMP IEA|IMP|IDA IMP|IEA	Atp5po|Il1rapl1|Scarf2|Fras1|Slc9a3|Dynlt2b|Slc20a2|Colec11|Tmem109|Nxf1|Nnat|Nostrin|Slc29a1|Pex3|Ano5|Gabra2|Prkcg|Lin7a|Slc35a1|Trp73|Ptk2b|Tmem184a|Neurod1|Bloc1s6|Ildr2|Gabra5|Nup54|Rilpl2|Gabra4|Bmal1	TRUE
26	5.22093e-05	11234	163	59	0.361963	0.00525191	GO:0043170	GO:BP	macromolecule metabolic process	56305	9900		NAS IEA|IDA IMP IGI IEA|IMP IEA|IDA IEA|IEA|IEA|IDA IMP ISS IEA|IMP|IPI IEA|NAS IEA|IDA IMP IEA|IEA|IMP|IMP ISO NAS IEA|IEA|IEA|ISS IEA|IMP ISO IEA|IDA IEA|IDA IMP IGI IEA|IDA ISS ISO IEA|IDA IEA|NAS|IDA IMP IEA|IEA|IDA IMP IGI ISS IEA|IDA IMP IEA|IDA IMP IGI IEA|IDA|IDA ISS IEA|IEA|IMP IEA|IMP|ISS IEA|IDA IMP|IDA|IMP ISO|ISS|IEA|ISS IEA|IEA|IEA|IEA|IDA IMP IGI ISS ISO IEA|IEA|IDA IMP ISS IEA|IDA ISS TAS IEA|ISS ISO IEA|IDA TAS NAS IEA|IEA|IEA|IEA|IMP IEA|IDA IMP ISS IEA|IEA|IEA|IEA|NAS IEA|IEA	Insm2|Foxb2|Mindy4b-ps|Polq|Zbtb7c|B230208H11Rik|Gm24265|Alkbh1|Zfp563|Map3k5|Map4k3|2410006H16Rik|Dek|Usp43|Ube2s|Colec11|Zfp786|Nxf1|Ptk7|Nostrin|Bmp10|Nr2e1|Pdp1|Tspan33|Pcgf5|Gcnt2|Chst8|Celf1|Mustn1|Fancd2|Glce|Mrps18c|Tasor|Zfp423|Mrpl33|Prkcg|Lef1|Cnot11|Trp73|Barhl2|Asphd1|Ptk2b|Ing2|Cmtr2|Neurod1|Bloc1s6|Isg15|Gtf2ird1|Ildr2|Axin2|Qtrt1|Celf2|Lsm14b|Rasd1|Klhl41|Bmal1|Dpf1|Lhx2|Zbtb46	TRUE
26	5.53535e-05	27	163	4	0.0245399	0.148148	GO:0021542	GO:BP	dentate gyrus development	56305	5718		IMP|IMP|IMP|IMP IGI	Nr2e1|Lef1|Neurod1|Bloc1s6	TRUE
26	6.64134e-05	2744	163	24	0.147239	0.00874636	GO:0065008	GO:BP	regulation of biological quality	56305	14785		IEA|IEA|IMP|IMP|IEA|IDA IMP|IEA|IEA|IMP|IEA|IMP|IEA|IMP|IEA|IMP|IMP|IDA|IEA|IEA|IMP|IDA IMP ISS IEA|ISS TAS IEA|IMP|IEA	Il1rapl1|Slc9a3|Synpo|Nnat|Nr2e1|Gpr6|Slc29a1|Dcdc2a|Chst8|Gabra2|Adgrl2|Prkcg|Trp73|Barhl2|Ptk2b|Neurod1|Bloc1s6|Calb1|Ildr2|Axin2|Gabra5|Rgs7|Gabra4|Bmal1	TRUE
26	7.47528e-05	2766	163	24	0.147239	0.00867679	GO:0051239	GO:BP	regulation of multicellular organismal process	56305	12691		IMP IEA|IMP|IMP|IMP|IMP|IMP|IDA|IMP|ISS IEA|IMP|IDA IMP NAS IEA|IEA|ISO|IDA IMP IEA|IMP|IDA|IMP ISS IEA|IMP|IDA IEA|IDA IMP|IMP|IMP ISS IEA|IMP ISS IEA|NAS	Jmjd8|Fbn2|Slc20a2|Bmp10|Nr2e1|Gcnt2|Celf1|Mustn1|Fancd2|Adgrl2|Zfp423|Lef1|Trp73|Ptk2b|Ing2|Neurod1|Bloc1s6|Isg15|Gtf2ird1|Ildr2|Axin2|Bmal1|Lhx2|Zbtb46	TRUE
26	7.80834e-05	193	163	7	0.0429448	0.0362694	GO:0021543	GO:BP	pallium development	56305	5719		IMP|IMP|IMP|IMP|IMP|IMP|IMP IGI	Nr2e1|Celf1|Lef1|Trp73|Neurod1|Bloc1s6|Lhx2	TRUE
26	8.94239e-05	2217	163	21	0.128834	0.00947226	GO:0008104	GO:BP	intracellular protein localization	56305	2983		IEA|IMP IEA|IMP|IMP|IEA|IEA|IEA|ISS IEA|IEA|IMP IEA|IMP|IEA|IEA|ISS IEA|IMP|IMP|ISS IEA|IMP ISO|IMP|IDA IMP|IMP	Fras1|Nxf1|Nnat|Tspan33|Frmd6|Pex3|Tasor|Zfp423|Lin7a|Lef1|Tmem184a|Neurod1|Bloc1s6|Isg15|Ildr2|Axin2|Nup54|Rilpl2|Bbc3|Bmal1|Sapcd2	TRUE
26	8.97905e-05	2034	163	20	0.122699	0.00983284	GO:0048584	GO:BP	positive regulation of response to stimulus	56305	12006		ISS IEA|IDA IMP IEA|IMP|IEA|ISS IEA|IMP|IGI|IDA IEA|NAS|IEA|IEA|IEA|IEA|IDA|IMP|IMP ISS IEA|IEA|IDA IMP IEA|IEA|IEA	Fzd10|Map3k5|Jmjd8|Samtor|Colec11|Ptk7|Bmp10|Rspo3|Dcdc2a|Gcnt2|Glce|Zfp423|Prkcg|Lef1|Trp73|Ptk2b|Ing2|Bbc3|Bmal1|Dpf1	TRUE
26	9.92132e-05	6449	163	40	0.245399	0.00620251	GO:0007165	GO:BP	signal transduction	56305	2595		IDA IMP IEA|IMP ISS ISO IEA|IDA|IDA IMP IEA|ISO IEA|IMP|IEA|IEA|ISS IEA|IEA|IEA|ISS IEA|IDA TAS IEA|IDA IGI ISS TAS IEA|IDA IMP IGI IEA|IEA|IDA IGI ISS IEA|ISS IEA|IDA ISO IEA|IEA|IEA|IMP|IMP|IDA|IEA|ISS IEA|ISS IEA|ISS IEA|IDA IMP|ISS ISA IEA|IEA|IEA|TAS IEA|IEA|IMP|IMP ISS IEA|IMP NAS IEA|IDA IMP IEP ISS IEA|IDA IEA|IGI IEA	Il1rapl1|Fzd10|Or13j1|Map3k5|Jmjd8|Map4k3|Fbn2|Samtor|Tmem109|Ptk7|Nostrin|Bmp10|Wif1|Gpr6|Rspo3|Slc29a1|Itga7|Dcdc2a|Gcnt2|Fancd2|Glce|Brk1|Prokr2|Adgrl2|Zfp423|Prkcg|Lef1|Trp73|Rgs16|Ptk2b|Plin5|Ing2|Neurod1|Isg15|Plch2|Axin2|Rgs7|Rasd1|Bbc3|Bmal1	TRUE
26	0.000100607	1355	163	16	0.0981595	0.0118081	GO:2000026	GO:BP	regulation of multicellular organismal development	56305	23538		IMP|IMP|IMP|IMP|ISS IEA|IMP|IMP NAS IEA|IEA|ISO|IDA IMP|IMP|IMP|IMP|IDA IMP|IMP|IMP IEA	Jmjd8|Fbn2|Slc20a2|Bmp10|Nr2e1|Mustn1|Fancd2|Adgrl2|Lef1|Trp73|Ptk2b|Isg15|Axin2|Bmal1|Lhx2|Zbtb46	TRUE
26	0.000102613	3040	163	25	0.153374	0.00822368	GO:0006996	GO:BP	organelle organization	56305	2478		IMP IEA|ISS IEA|IMP TAS NAS|IMP|ISS IEA|IEA|IEA|IMP|IDA|IEA|NAS|IMP|IMP IEA|IMP|ISS IEA|IMP|IDA IMP NAS|IMP|IMP ISS|IDA IMP ISS IEA|ISS|IMP|IMP|IEA|ISS IEA	Fzd10|Synpo|Dynlt2b|Ube2s|Tmem223|Ptk7|Bmp10|Dcdc2a|Pex3|Fancd2|Brk1|Zfp423|Trp73|Ptk2b|Plin5|Ing2|Bloc1s6|Axin2|Lsm14b|Mns1|Klhl41|Bbc3|Fam161a|Dpf1|Sapcd2	TRUE
26	0.000107456	132	163	6	0.0368098	0.0454545	GO:0060078	GO:BP	regulation of postsynaptic membrane potential	56305	13357		IEA|IEA|IDA IMP|IEA|IEA|ISS	Slc29a1|Gabra2|Ptk2b|Gabra5|Rgs7|Gabra4	TRUE
26	0.000115685	4826	163	33	0.202454	0.00683796	GO:0010468	GO:BP	regulation of gene expression	56305	3977		IEA|IDA IMP IGI IEA|IEA|IDA IMP ISS|IDA IMP IEA|IMP|ISO NAS IEA|IEA|IMP ISO IEA|IDA IEA|IDA IMP IGI IEA|IDA ISS ISO IEA|IDA IEA|NAS|IDA IMP IEA|IDA IMP IGI IEA|IDA|ISS IEA|IMP IEA|IMP|ISS IEA|IDA IMP|IDA|IMP ISO|ISS|IEA|IEA|IDA IMP IGI ISO IEA|IEA|IDA TAS NAS IEA|IEA|IEA|IDA IMP ISS IEA	Insm2|Foxb2|Zbtb7c|Alkbh1|Zfp563|Map3k5|Dek|Zfp786|Nostrin|Bmp10|Nr2e1|Pcgf5|Gcnt2|Celf1|Mustn1|Tasor|Zfp423|Lef1|Cnot11|Trp73|Barhl2|Ing2|Neurod1|Isg15|Gtf2ird1|Ildr2|Axin2|Lsm14b|Rasd1|Bmal1|Dpf1|Lhx2|Zbtb46	TRUE
26	0.000118155	5069	163	34	0.208589	0.00670744	GO:0009889	GO:BP	regulation of biosynthetic process	56305	3588		IEA|IDA IMP IGI IEA|IEA|IDA IMP ISS|IDA IMP|IDA IMP IEA|IMP|ISO NAS IEA|IEA|IMP ISO IEA|IDA IEA|IDA IMP IGI IEA|IDA ISS ISO IEA|IDA IEA|NAS|IDA IMP IEA|IDA IMP IGI IEA|IDA|ISS IEA|IMP IEA|IMP|ISS IEA|IDA IMP|IDA|IMP ISO|ISS|IEA|IEA|IDA IMP IGI ISO IEA|IEA|IDA TAS NAS IEA|IEA|IEA|IDA IMP ISS IEA	Insm2|Foxb2|Zbtb7c|Alkbh1|Zfp563|Map3k5|Dek|Zfp786|Nostrin|Bmp10|Nr2e1|Pcgf5|Gcnt2|Celf1|Mustn1|Tasor|Zfp423|Lef1|Cnot11|Trp73|Barhl2|Plin5|Ing2|Neurod1|Isg15|Gtf2ird1|Ildr2|Axin2|Lsm14b|Rasd1|Bmal1|Dpf1|Lhx2|Zbtb46	TRUE
26	0.000118155	2871	163	24	0.147239	0.00835946	GO:0048468	GO:BP	cell development	56305	11920		IMP|IDA IMP|IMP|IMP|IMP|IEA|IMP|IDA IMP IGI NAS IEA|IMP|IMP|IDA IEA|IMP|IMP|IMP|IMP|IGI|IMP IEA|IGI|IMP|IMP|IMP IEA|IMP|IMP|IDA	Alkbh1|Ptk7|Bmp10|Nr2e1|Frmd6|Dcdc2a|Celf1|Fancd2|Lef1|Trp73|Barhl2|Ptk2b|Ing2|Bloc1s6|Isg15|Axin2|Lsm14b|Gabra5|Mns1|Rilpl2|Klhl41|Bmal1|Lhx2|Zbtb46	TRUE
26	0.000157012	4907	163	33	0.202454	0.00672509	GO:0010556	GO:BP	regulation of macromolecule biosynthetic process	56305	4023		IEA|IDA IMP IGI IEA|IEA|IDA IMP ISS|IDA IMP IEA|IMP|ISO NAS IEA|IEA|IMP ISO IEA|IDA IEA|IDA IMP IGI IEA|IDA ISS ISO IEA|IDA IEA|NAS|IDA IMP IEA|IDA IMP IGI IEA|IDA|ISS IEA|IMP IEA|IMP|ISS IEA|IDA IMP|IDA|IMP ISO|ISS|IEA|IEA|IDA IMP IGI ISO IEA|IEA|IDA TAS NAS IEA|IEA|IEA|IDA IMP ISS IEA	Insm2|Foxb2|Zbtb7c|Alkbh1|Zfp563|Map3k5|Dek|Zfp786|Nostrin|Bmp10|Nr2e1|Pcgf5|Gcnt2|Celf1|Mustn1|Tasor|Zfp423|Lef1|Cnot11|Trp73|Barhl2|Ing2|Neurod1|Isg15|Gtf2ird1|Ildr2|Axin2|Lsm14b|Rasd1|Bmal1|Dpf1|Lhx2|Zbtb46	TRUE
26	0.000160303	943	163	13	0.0797546	0.0137858	GO:0007417	GO:BP	central nervous system development	56305	2776		IMP IGI|IDA|IDA IMP|IMP|IMP|IMP IGI|IMP|IMP|IGI|IDA|IDA IMP IGI IEA|IMP|IEA	Nnat|Brinp2|Nr2e1|Celf1|Fancd2|Zfp423|Lef1|Trp73|Barhl2|Neurod1|Bloc1s6|Gabra4|Lhx2	TRUE
26	0.000213771	3192	163	25	0.153374	0.00783208	GO:0051252	GO:BP	regulation of RNA metabolic process	56305	12701		IEA|IDA IMP IGI IEA|IDA IMP|IDA IMP IEA|ISO NAS IEA|IEA|ISO IEA|IDA IEA|IDA IMP IGI IEA|IDA ISS ISO IEA|IEA|NAS|IDA IEA|IDA IMP IGI IEA|IDA|IDA|IMP ISO|ISS|IEA|IEA|IDA IMP IGI ISO IEA|IEA|IDA NAS IEA|IEA|IEA	Insm2|Foxb2|Zbtb7c|Zfp563|Map3k5|Dek|Zfp786|Nostrin|Bmp10|Nr2e1|Pcgf5|Celf1|Zfp423|Lef1|Trp73|Barhl2|Ing2|Neurod1|Gtf2ird1|Axin2|Rasd1|Bmal1|Dpf1|Lhx2|Zbtb46	TRUE
26	0.000225719	2585	163	22	0.134969	0.00851064	GO:0009653	GO:BP	anatomical structure morphogenesis	56305	3414		IDA IMP IGI IEA|IDA IMP|IMP|IMP|IMP IGI|IMP IEA|ISS IEA|IMP|IMP IGI|IEP|IMP|IMP|IMP IGI IEP IEA|IGI|IMP|IMP|IMP|IGI|IMP|IGI|IMP IEA|IMP	Fras1|Jmjd8|Fbn2|Ptk7|Bmp10|Nr2e1|Rspo3|Frmd6|Dcdc2a|Fancd2|Tasor|Lef1|Trp73|Barhl2|Ptk2b|Neurod1|Calb1|Axin2|Rilpl2|Klhl41|Lhx2|Sapcd2	TRUE
26	0.000243931	3876	163	28	0.171779	0.00722394	GO:0022607	GO:BP	cellular component assembly	56305	6180		IDA|IMP IEA|IEA|IDA|IDA|IMP|IEA|IMP|IEA|IEA|IEA|IMP|IEA|ISS IEA|ISS IEA|ISS IEA|IMP|IDA IMP|ISS IEA|IDA IMP|IMP|ISS|IEA|IDA IMP ISS IEA|ISS|IMP|ISS IEA|IEA	Il1rapl1|Polq|Gm24265|Synpo|Dynlt2b|Ube2s|Tmem223|Bmp10|Tspan33|Pcgf5|Dcdc2a|Cntn5|Celf1|Gabra2|Brk1|Adgrl2|Tasor|Zfp423|Trp73|Ptk2b|Bloc1s6|Isg15|Celf2|Lsm14b|Mns1|Klhl41|Bbc3|Fam161a	TRUE
26	0.00027346	2622	163	22	0.134969	0.00839054	GO:0033036	GO:BP	macromolecule localization	56305	7480		IEA|IMP IEA|IMP|IMP|IDA IPI IEA|IDA ISS IEA|IEA|IEA|ISS IEA|IEA|IMP IEA|IMP|IEA|IEA|ISS IEA|IMP|IMP|ISS IEA|IMP ISO|IMP|IDA IMP|IMP	Fras1|Nxf1|Nnat|Tspan33|Frmd6|Pex3|Tasor|Zfp423|Lin7a|Lef1|Plin5|Tmem184a|Neurod1|Bloc1s6|Isg15|Ildr2|Axin2|Nup54|Rilpl2|Bbc3|Bmal1|Sapcd2	TRUE
26	0.000311383	2251	163	20	0.122699	0.00888494	GO:0051128	GO:BP	regulation of cellular component organization	56305	12627		IMP IEA|ISO IEA|IEA|IMP|IEA|IEA|ISS IEA|NAS|IMP|IEA|IEA|IMP|ISS IEA|ISS IEA|IEA|IDA|IEA|IDA IMP ISS IEA|IMP|IEA	Il1rapl1|Fzd10|Synpo|Dynlt2b|Colec11|Ptk7|Bmp10|Nr2e1|Dcdc2a|Glce|Brk1|Adgrl2|Prkcg|Barhl2|Ptk2b|Isg15|Axin2|Mns1|Bbc3|Dpf1	TRUE
26	0.000311383	10020	163	52	0.319018	0.00518962	GO:0009058	GO:BP	biosynthetic process	56305	3094		IEA|IDA IMP IGI IEA|IMP IEA|IDA IEA|IEA|IEA|IDA IMP ISS IEA|IMP|IPI IEA|IDA IMP|NAS IEA|IDA IMP IEA|IMP|ISO NAS IEA|IEA|IMP ISO IEA|IMP IEA|IDA IEA|IEA|IDA IMP IGI IEA|IMP|IDA ISS ISO IEA|IDA IEA|NAS|IDA IMP IEA|IMP ISS IEA|IDA IMP IEA|IDA IMP IGI IEA|IDA|ISS IEA|IMP IEA|IMP|ISS IEA|IDA IMP|IDA|IMP ISO|ISS|ISS IEA|IEA|IEA|IDA IMP IGI ISO IEA|IEA|IDA ISS TAS IEA|IDA TAS NAS IEA|IEA|IEA|IDA IMP ISS IEA|IEA|IEA|NAS IEA|IEA|IEA	Atp5po|Insm2|Foxb2|Polq|Zbtb7c|B230208H11Rik|Gm24265|Alkbh1|Zfp563|Map3k5|2410006H16Rik|Dek|Zfp786|Nxf1|Nostrin|Bmp10|Nr2e1|Tspan33|Pcgf5|Gcnt2|Chst8|Celf1|Mustn1|Glce|Mrps18c|Tasor|Zfp423|Mrpl33|Slc35a1|Lef1|Cnot11|Trp73|Barhl2|Plin5|Ing2|Cmtr2|Neurod1|Hmgcs2|Bloc1s6|Isg15|Gtf2ird1|Ildr2|Axin2|Qtrt1|Celf2|Lsm14b|Rasd1|Hdc|Bmal1|Dpf1|Lhx2|Zbtb46	TRUE
26	0.000311383	95	163	5	0.0306748	0.0526316	GO:0021766	GO:BP	hippocampus development	56305	5938		IMP|IMP|IMP|IMP|IMP IGI	Nr2e1|Lef1|Trp73|Neurod1|Bloc1s6	TRUE
26	0.000394324	1541	163	16	0.0981595	0.0103829	GO:0051240	GO:BP	positive regulation of multicellular organismal process	56305	12692		IEA|IMP|IMP|IMP|IMP|IMP|ISS IEA|IMP|IMP IEA|IEA|IDA IMP IEA|IMP ISS IEA|IMP|IDA IMP|IMP|NAS	Jmjd8|Fbn2|Slc20a2|Bmp10|Nr2e1|Gcnt2|Celf1|Mustn1|Adgrl2|Lef1|Ptk2b|Ing2|Bloc1s6|Isg15|Axin2|Zbtb46	TRUE
26	0.00048746	3594	163	26	0.159509	0.00723428	GO:0006950	GO:BP	response to stress	56305	2451		IEA|IDA IMP IGI IEA|IMP|IMP|IMP ISO IEA|IEA|IGI|IEA|IMP IGI ISS|IEA|NAS|IMP IGI IEA|IDA IMP IGI ISS IEA|IMP|IMP ISS IEA|IEA|ISS IEA|IMP|IMP|ISS IEA|IMP|IMP ISS|IMP IEA|IMP IEA|IEA|IDA IMP IEA	Polq|Alkbh1|Zfp277|Map3k5|Dek|Samtor|Colec11|Tmem109|Ptk7|Bmp10|Nr2e1|Slc29a1|Ano5|Fancd2|Prkcg|Trp73|Ptk2b|Hmgcs2|Bloc1s6|Isg15|Axin2|Gbp10|Gabra5|Bbc3|Bmal1|Dpf1	TRUE
26	0.00054577	3849	163	27	0.165644	0.00701481	GO:0019538	GO:BP	protein metabolic process	56305	5499		NAS|IMP IEA|IEA|IDA IMP|NAS IEA|IEA|IEA|ISS IEA|IDA IMP IEA|IMP|IDA ISS IEA|IEA|IEA|IDA IMP|IEA|IEA|IDA IMP ISS|IDA IMP ISS IEA|IDA ISS TAS IEA|ISS ISO IEA|IEA|IEA|IMP IEA|IMP ISS IEA|IEA|IEA|NAS IEA	Mindy4b-ps|B230208H11Rik|Alkbh1|Map3k5|Map4k3|Usp43|Ube2s|Colec11|Ptk7|Pdp1|Tspan33|Chst8|Celf1|Mustn1|Glce|Mrps18c|Mrpl33|Prkcg|Cnot11|Barhl2|Asphd1|Ptk2b|Isg15|Axin2|Lsm14b|Klhl41|Bmal1	TRUE
26	0.00054577	2971	163	23	0.141104	0.0077415	GO:0006355	GO:BP	regulation of DNA-templated transcription	56305	2024		IDA IMP IGI IEA|IDA IMP IEA|ISO NAS IEA|IEA|ISO IEA|IDA IEA|IDA IMP IGI IEA|IDA ISS ISO IEA|IEA|NAS|IDA IEA|IDA IMP IGI IEA|IDA|IDA|IMP ISO|ISS|IEA|IEA|IDA IMP IGI ISO IEA|IEA|IDA NAS IEA|IEA|IEA	Insm2|Foxb2|Zbtb7c|Zfp563|Map3k5|Dek|Zfp786|Nostrin|Bmp10|Nr2e1|Pcgf5|Zfp423|Lef1|Trp73|Barhl2|Ing2|Neurod1|Gtf2ird1|Rasd1|Bmal1|Dpf1|Lhx2|Zbtb46	TRUE
26	0.00054577	2973	163	23	0.141104	0.00773629	GO:2001141	GO:BP	regulation of RNA biosynthetic process	56305	24417		IDA IMP IGI IEA|IDA IMP IEA|ISO NAS IEA|IEA|ISO IEA|IDA IEA|IDA IMP IGI IEA|IDA ISS ISO IEA|IEA|NAS|IDA IEA|IDA IMP IGI IEA|IDA|IDA|IMP ISO|ISS|IEA|IEA|IDA IMP IGI ISO IEA|IEA|IDA NAS IEA|IEA|IEA	Insm2|Foxb2|Zbtb7c|Zfp563|Map3k5|Dek|Zfp786|Nostrin|Bmp10|Nr2e1|Pcgf5|Zfp423|Lef1|Trp73|Barhl2|Ing2|Neurod1|Gtf2ird1|Rasd1|Bmal1|Dpf1|Lhx2|Zbtb46	TRUE
26	0.000549555	276	163	7	0.0429448	0.0253623	GO:0030111	GO:BP	regulation of Wnt signaling pathway	56305	6246		IDA IMP IEA|IDA IMP IEA|ISO|IEA|IMP IGI|ISS IEA|IMP	Ptk7|Wif1|Rspo3|Dcdc2a|Lef1|Axin2|Bmal1	TRUE
26	0.00058732	780	163	11	0.0674847	0.0141026	GO:0099537	GO:BP	trans-synaptic signaling	56305	17870		IMP|IGI|IEA|IEA|NAS|IMP|IDA IMP|IEA|IEA|ISS|IDA IMP IEA	Il1rapl1|Synpo|Nr2e1|Slc29a1|Dcdc2a|Prkcg|Lin7a|Ptk2b|Calb1|Gabra5|Gabra4	TRUE
26	0.00058732	2783	163	22	0.134969	0.00790514	GO:0010604	GO:BP	positive regulation of macromolecule metabolic process	56305	4065		IEA|IDA IMP IGI|IEA|ISO NAS IEA|ISO IEA|IDA IMP IGI IEA|IDA ISS ISO|IDA IEA|NAS|IDA IMP|IDA IMP IGI IEA|ISS IEA|IDA IMP|IDA|IMP|IDA IMP IGI ISS ISO IEA|IMP ISS|ISS|IDA IEA|IEA|IEA|IDA IEA	Zbtb7c|Alkbh1|Map3k5|Dek|Ube2s|Bmp10|Nr2e1|Pcgf5|Mustn1|Zfp423|Prkcg|Lef1|Trp73|Barhl2|Ptk2b|Ing2|Neurod1|Isg15|Axin2|Bmal1|Dpf1|Lhx2	TRUE
26	0.000590377	4108	163	28	0.171779	0.00681597	GO:0044085	GO:BP	cellular component biogenesis	56305	10211		IDA|IMP IEA|IEA|IDA|IDA|IMP|IEA|IMP|IEA|IEA|IEA|IMP|IEA|ISS IEA|ISS IEA|ISS IEA|IMP|IDA IMP|ISS IEA|IDA IMP|IMP|ISS|IEA|IDA IMP ISS IEA|ISS|IMP|ISS IEA|IEA	Il1rapl1|Polq|Gm24265|Synpo|Dynlt2b|Ube2s|Tmem223|Bmp10|Tspan33|Pcgf5|Dcdc2a|Cntn5|Celf1|Gabra2|Brk1|Adgrl2|Tasor|Zfp423|Trp73|Ptk2b|Bloc1s6|Isg15|Celf2|Lsm14b|Mns1|Klhl41|Bbc3|Fam161a	TRUE
26	0.0006135	644	163	10	0.0613497	0.015528	GO:0007423	GO:BP	sensory organ development	56305	2782		IGI|IMP|IDA|IMP|IEA|IMP|IEP IEA|IDA|IDA IMP IGI|IMP	Fbn2|Ptk7|Nr2e1|Lin7a|Lef1|Barhl2|Neurod1|Calb1|Gabra5|Lhx2	TRUE
26	0.000619467	3012	163	23	0.141104	0.00763612	GO:0009893	GO:BP	positive regulation of metabolic process	56305	3592		IEA|IDA IMP IGI|IDA IMP IEA|IEA|ISO NAS IEA|ISO IEA|IDA IMP IGI IEA|IDA ISS ISO|IDA IEA|NAS|IDA IMP|IDA IMP IGI IEA|ISS IEA|IDA IMP|IDA|IMP|IDA IMP IGI ISS ISO IEA|IMP ISS|ISS|IDA IEA|IEA|IEA|IDA IEA	Zbtb7c|Alkbh1|Map3k5|Dek|Ube2s|Bmp10|Nr2e1|Pcgf5|Mustn1|Zfp423|Prkcg|Lef1|Trp73|Barhl2|Ptk2b|Plin5|Ing2|Neurod1|Isg15|Axin2|Bmal1|Dpf1|Lhx2	TRUE
26	0.000720551	3	163	2	0.0122699	0.666667	GO:0032423	GO:BP	regulation of mismatch repair	56305	7065		IEA|IEA	Prkcg|Axin2	TRUE
26	0.000720551	292	163	7	0.0429448	0.0239726	GO:0021537	GO:BP	telencephalon development	56305	5713		IMP IGI|IMP|IMP|IMP|IMP|IMP|IMP IGI	Nr2e1|Celf1|Lef1|Trp73|Neurod1|Bloc1s6|Lhx2	TRUE
26	0.000751054	808	163	11	0.0674847	0.0136139	GO:0099536	GO:BP	synaptic signaling	56305	17869		IMP|IGI|IEA|IEA|NAS|IMP|IDA IMP|IEA|IEA|ISS|IDA IMP IEA	Il1rapl1|Synpo|Nr2e1|Slc29a1|Dcdc2a|Prkcg|Lin7a|Ptk2b|Calb1|Gabra5|Gabra4	TRUE
26	0.000770764	2433	163	20	0.122699	0.0082203	GO:0007166	GO:BP	cell surface receptor signaling pathway	56305	2596		IDA IMP IEA|IDA IMP IEA|ISO IEA|IMP|IEA|IEA|IEA|IDA IMP IGI IEA|IEA|IDA ISO IEA|IEA|IMP|IDA|ISS IEA|ISS IEA|IDA IMP|IMP|IMP ISS IEA|NAS IEA|IGI IEA	Fzd10|Ptk7|Bmp10|Wif1|Rspo3|Slc29a1|Itga7|Dcdc2a|Gcnt2|Fancd2|Glce|Adgrl2|Zfp423|Lef1|Ptk2b|Ing2|Neurod1|Isg15|Axin2|Bmal1	TRUE
26	0.000824393	1666	163	16	0.0981595	0.00960384	GO:0033554	GO:BP	cellular response to stress	56305	7729		IEA|IDA IMP IGI IEA|IMP ISO IEA|IEA|IMP IGI ISS|NAS|IMP IGI IEA|IDA IMP IGI ISS IEA|IMP|ISS IEA|IMP|IMP|IMP|IMP IEA|IEA|IEA	Polq|Alkbh1|Zfp277|Map3k5|Dek|Samtor|Tmem109|Slc29a1|Fancd2|Prkcg|Trp73|Ptk2b|Axin2|Bbc3|Bmal1|Dpf1	TRUE
26	0.000824393	8782	163	46	0.282209	0.00523799	GO:0010467	GO:BP	gene expression	56305	3976		IEA|IDA IMP IGI IEA|IMP IEA|IDA IEA|IEA|IEA|IDA IMP ISS IEA|IMP|IPI IEA|NAS IEA|IDA IMP IEA|IMP|ISO NAS IEA|IEA|IMP ISO IEA|IDA IEA|IDA IMP IGI IEA|IDA ISS ISO IEA|IDA IEA|NAS|IMP|IDA IMP IEA|IDA IMP IGI IEA|IDA|ISS IEA|IMP IEA|IMP|ISS IEA|IDA IMP|IDA|IMP ISO|ISS|ISS IEA|IEA|IEA|IDA IMP IGI ISO IEA|IEA|TAS|IDA TAS NAS IEA|IEA|IEA|IDA IMP ISS IEA|IEA|IEA|NAS IEA|IEA	Insm2|Foxb2|Polq|Zbtb7c|B230208H11Rik|Gm24265|Alkbh1|Zfp563|Map3k5|2410006H16Rik|Dek|Zfp786|Nxf1|Nostrin|Bmp10|Nr2e1|Tspan33|Pcgf5|Gcnt2|Chst8|Celf1|Mustn1|Mrps18c|Tasor|Zfp423|Mrpl33|Lef1|Cnot11|Trp73|Barhl2|Ing2|Cmtr2|Neurod1|Bloc1s6|Isg15|Gtf2ird1|Ildr2|Axin2|Qtrt1|Celf2|Lsm14b|Rasd1|Bmal1|Dpf1|Lhx2|Zbtb46	TRUE
26	0.000850764	3093	163	23	0.141104	0.00743615	GO:0006351	GO:BP	DNA-templated transcription	56305	2020		IDA IMP IGI IEA|IDA IMP IEA|ISO NAS IEA|IEA|ISO IEA|IDA IEA|IDA IMP IGI IEA|IDA ISS ISO IEA|IEA|NAS|IDA IEA|IDA IMP IGI IEA|IDA|IDA|IMP ISO|ISS|IEA|IEA|IDA IMP IGI ISO IEA|IEA|IDA NAS IEA|IEA|IEA	Insm2|Foxb2|Zbtb7c|Zfp563|Map3k5|Dek|Zfp786|Nostrin|Bmp10|Nr2e1|Pcgf5|Zfp423|Lef1|Trp73|Barhl2|Ing2|Neurod1|Gtf2ird1|Rasd1|Bmal1|Dpf1|Lhx2|Zbtb46	TRUE
26	0.000850764	9078	163	47	0.288344	0.00517735	GO:0009059	GO:BP	macromolecule biosynthetic process	56305	3095		IEA|IDA IMP IGI IEA|IMP IEA|IDA IEA|IEA|IEA|IDA IMP ISS IEA|IMP|IPI IEA|NAS IEA|IDA IMP IEA|IMP|ISO NAS IEA|IEA|IMP ISO IEA|IDA IEA|IDA IMP IGI IEA|IDA ISS ISO IEA|IDA IEA|NAS|IDA IMP IEA|IMP ISS IEA|IDA IMP IEA|IDA IMP IGI IEA|IDA|ISS IEA|IMP IEA|IMP|ISS IEA|IDA IMP|IDA|IMP ISO|ISS|ISS IEA|IEA|IEA|IDA IMP IGI ISO IEA|IEA|IDA ISS TAS IEA|IDA TAS NAS IEA|IEA|IEA|IDA IMP ISS IEA|IEA|IEA|NAS IEA|IEA	Insm2|Foxb2|Polq|Zbtb7c|B230208H11Rik|Gm24265|Alkbh1|Zfp563|Map3k5|2410006H16Rik|Dek|Zfp786|Nxf1|Nostrin|Bmp10|Nr2e1|Tspan33|Pcgf5|Gcnt2|Chst8|Celf1|Mustn1|Glce|Mrps18c|Tasor|Zfp423|Mrpl33|Lef1|Cnot11|Trp73|Barhl2|Ing2|Cmtr2|Neurod1|Bloc1s6|Isg15|Gtf2ird1|Ildr2|Axin2|Qtrt1|Celf2|Lsm14b|Rasd1|Bmal1|Dpf1|Lhx2|Zbtb46	TRUE
26	0.000853428	124	163	5	0.0306748	0.0403226	GO:0002040	GO:BP	sprouting angiogenesis	56305	623		IMP|IMP|ISS IEA|IMP|IMP	Jmjd8|Nr2e1|Rspo3|Lef1|Ptk2b	TRUE
26	0.000853428	124	163	5	0.0306748	0.0403226	GO:0021761	GO:BP	limbic system development	56305	5933		IMP|IMP|IMP|IMP|IMP IGI	Nr2e1|Lef1|Trp73|Neurod1|Bloc1s6	TRUE
26	0.000877454	1499	163	15	0.0920245	0.0100067	GO:0042127	GO:BP	regulation of cell population proliferation	56305	9340		IMP IEA|IMP|IMP|IMP|ISS IEA|IMP IEA|ISO|IMP IGI|IEA|IMP|IDA IMP|IEA|IMP ISS IEA|IEA|IMP	Zbtb7c|Map3k5|Bmp10|Nr2e1|Gcnt2|Mustn1|Glce|Brk1|Lef1|Trp73|Ptk2b|Axin2|Klhl41|Lhx2|Sapcd2	TRUE
26	0.000943446	425	163	8	0.0490798	0.0188235	GO:0016055	GO:BP	Wnt signaling pathway	56305	4845		IDA IMP IEA|IDA IMP IEA|ISO IEA|IEA|IDA IMP IGI IEA|ISS IEA|IMP|IGI IEA	Fzd10|Ptk7|Wif1|Rspo3|Dcdc2a|Lef1|Axin2|Bmal1	TRUE
26	0.000943446	691	163	10	0.0613497	0.0144718	GO:0007420	GO:BP	brain development	56305	2779		IMP IGI|IDA IMP|IMP|IMP|IMP IGI|IMP|IGI|IMP IGI|IMP|IEA	Nnat|Nr2e1|Celf1|Fancd2|Zfp423|Lef1|Trp73|Neurod1|Bloc1s6|Lhx2	TRUE
26	0.000951269	128	163	5	0.0306748	0.0390625	GO:0030282	GO:BP	bone mineralization	56305	6317		IMP|IMP|IMP|IMP|IMP	Fbn2|Slc20a2|Ptk2b|Isg15|Axin2	TRUE
26	0.00130205	872	163	11	0.0674847	0.0126147	GO:0008284	GO:BP	positive regulation of cell population proliferation	56305	3011		IMP|IMP|IMP|ISS IEA|IMP IEA|IMP IGI|IEA|IMP|IDA IMP|IMP IEA|IEA	Map3k5|Bmp10|Nr2e1|Gcnt2|Mustn1|Glce|Brk1|Lef1|Ptk2b|Lhx2|Sapcd2	TRUE
26	0.00130205	721	163	10	0.0613497	0.0138696	GO:0048589	GO:BP	developmental growth	56305	12011		IDA|IMP|IMP|IMP|IMP|ISO|IMP|IMP|IEA|IMP	Alkbh1|Ptk7|Bmp10|Brinp2|Celf1|Mustn1|Trp73|Barhl2|Bloc1s6|Lhx2	TRUE
26	0.00139753	881	163	11	0.0674847	0.0124858	GO:0046903	GO:BP	secretion	56305	11589		IMP TAS|IGI IEA|IEA|IMP|IEA|IMP|IMP|IEA|IMP|IMP|IDA IMP	Il1rapl1|Nnat|Slc29a1|Prkcg|Lin7a|Trp73|Tmem184a|Neurod1|Bloc1s6|Ildr2|Bmal1	TRUE
26	0.00144287	1217	163	13	0.0797546	0.010682	GO:0060429	GO:BP	epithelium development	56305	13632		IDA|IMP|IMP|IMP|IMP IGI|IMP|IMP IGI|IEP|IMP|IMP|IMP IGI|IGI|IMP	Fras1|Ptk7|Rspo3|Frmd6|Lef1|Neurod1|Bloc1s6|Calb1|Axin2|Rilpl2|Bmal1|Lhx2|Sapcd2	TRUE
26	0.00144329	2789	163	21	0.128834	0.00752958	GO:0009892	GO:BP	negative regulation of metabolic process	56305	3591		IEA|IMP|IEA|IDA IMP|IDA IMP|IDA IMP|IEA|IMP|IDA|IDA IEA|IDA IMP IEA|IDA|ISS IEA|IMP|ISS IEA|IMP ISO|ISS|IEA|IDA|TAS NAS|IMP IEA	Insm2|Polq|Nostrin|Nr2e1|Pcgf5|Celf1|Tasor|Zfp423|Prkcg|Lef1|Cnot11|Plin5|Ing2|Isg15|Gtf2ird1|Axin2|Lsm14b|Rasd1|Bmal1|Lhx2|Zbtb46	TRUE
26	0.00150421	1402	163	14	0.0858896	0.00998573	GO:0007049	GO:BP	cell cycle	56305	2516		IMP IEA|IDA IEA|IMP|IMP|ISO|NAS|IEA|IMP|IMP IEA|IEA|IEA|IMP|ISS|IMP	Ube2s|Brinp2|Nr2e1|Fancd2|Trp73|Heca|Ing2|Axin2|Lsm14b|Rbm7|Mns1|Bmal1|Dpf1|Sapcd2	TRUE
26	0.00154701	7707	163	41	0.251534	0.00531984	GO:0006139	GO:BP	nucleobase-containing compound metabolic process	56305	1882		IEA|IDA IMP IGI IEA|IDA IEA|IEA|IDA IMP ISS IEA|IMP|IDA IMP IEA|IMP ISO NAS IEA|IEA|ISO IEA|ISS IEA|IDA IEA|IEA|IDA IMP IGI IEA|IMP|IDA ISS ISO IEA|IEA|NAS|IEA|IDA IMP IGI ISS IEA|IDA IEA|IDA IMP IGI IEA|IDA|IMP|IMP|IDA|IMP ISO|ISS|ISS IEA|IEA|IEA|IDA IMP IGI ISO IEA|IEA|IDA NAS IEA|IEA|IEA|IEA|IMP ISS IEA|IEA|IEA|IEA	Atp5po|Insm2|Foxb2|Polq|Zbtb7c|Gm24265|Alkbh1|Zfp563|Map3k5|Jmjd8|2410006H16Rik|Dek|Zfp786|Nostrin|Bmp10|Nr2e1|Pcgf5|Celf1|Fancd2|Zfp423|Prkcg|Slc35a1|Lef1|Trp73|Barhl2|Ing2|Cmtr2|Neurod1|Hmgcs2|Bloc1s6|Gtf2ird1|Ildr2|Axin2|Qtrt1|Celf2|Lsm14b|Rasd1|Bmal1|Dpf1|Lhx2|Zbtb46	TRUE
26	0.00157088	743	163	10	0.0613497	0.013459	GO:0060322	GO:BP	head development	56305	13544		IMP IGI|IDA IMP|IMP|IMP|IMP IGI|IMP|IGI|IMP IGI|IMP|IEA	Nnat|Nr2e1|Celf1|Fancd2|Zfp423|Lef1|Trp73|Neurod1|Bloc1s6|Lhx2	TRUE
26	0.00163759	903	163	11	0.0674847	0.0121816	GO:0070925	GO:BP	organelle assembly	56305	15246		IMP|IEA|IEA|IMP|ISS IEA|IMP|IMP|IMP|ISS|IDA IMP|IMP	Synpo|Dynlt2b|Bmp10|Dcdc2a|Zfp423|Ptk2b|Bloc1s6|Lsm14b|Mns1|Klhl41|Fam161a	TRUE
26	0.00170473	2617	163	20	0.122699	0.00764234	GO:0010605	GO:BP	negative regulation of macromolecule metabolic process	56305	4066		IEA|IMP|IEA|IDA IMP|IDA IMP|IEA|IMP|IDA|IDA IEA|IDA IMP IEA|IDA|ISS IEA|IMP|ISS IEA|IMP ISO|ISS|IEA|IDA|TAS NAS|IMP IEA	Insm2|Polq|Nostrin|Nr2e1|Pcgf5|Celf1|Tasor|Zfp423|Prkcg|Lef1|Cnot11|Ing2|Isg15|Gtf2ird1|Axin2|Lsm14b|Rasd1|Bmal1|Lhx2|Zbtb46	TRUE
26	0.00184428	1436	163	14	0.0858896	0.0097493	GO:0048699	GO:BP	generation of neurons	56305	12106		IDA IMP|IDA IEA|IDA IMP|IMP|IMP|IEA|IGI|IMP|IDA IMP|IDA IGI|IGI ISS IEA|IMP|IDA IMP IEA|IDA	Alkbh1|Ptk7|Brinp2|Nr2e1|Dcdc2a|Celf1|Lef1|Trp73|Barhl2|Ptk2b|Neurod1|Bloc1s6|Gabra5|Lhx2	TRUE
26	0.00190287	2430	163	19	0.116564	0.00781893	GO:0009891	GO:BP	positive regulation of biosynthetic process	56305	3590		IEA|IDA IMP IGI|IDA IMP|IEA|ISO NAS IEA|ISO IEA|IDA IMP IGI IEA|IDA ISS ISO|IDA IEA|IDA IMP|IDA IMP IGI IEA|ISS IEA|IDA IMP|IDA|IMP|IDA IMP IGI ISO IEA|IDA IEA|IEA|IDA IEA	Zbtb7c|Alkbh1|Map3k5|Dek|Bmp10|Nr2e1|Pcgf5|Mustn1|Zfp423|Lef1|Trp73|Barhl2|Plin5|Ing2|Neurod1|Isg15|Axin2|Bmal1|Lhx2	TRUE
26	0.00200925	771	163	10	0.0613497	0.0129702	GO:0007268	GO:BP	chemical synaptic transmission	56305	2660		IMP|IGI|IEA|IEA|NAS|IMP|IDA IMP|IEA|ISS|IDA IMP IEA	Synpo|Nr2e1|Slc29a1|Dcdc2a|Prkcg|Lin7a|Ptk2b|Calb1|Gabra5|Gabra4	TRUE
26	0.00200925	771	163	10	0.0613497	0.0129702	GO:0098916	GO:BP	anterograde trans-synaptic signaling	56305	17709		IMP|IGI|IEA|IEA|NAS|IMP|IDA IMP|IEA|ISS|IDA IMP IEA	Synpo|Nr2e1|Slc29a1|Dcdc2a|Prkcg|Lin7a|Ptk2b|Calb1|Gabra5|Gabra4	TRUE
26	0.00204469	1646	163	15	0.0920245	0.009113	GO:1901700	GO:BP	response to oxygen-containing compound	56305	20237		IEA|IDA|IMP|IEA|IEA|IEA|IEA|IMP|IEA|IMP|IEA|IMP|IEA|IEA|IDA	Zfp277|Map3k5|Samtor|Nnat|Ptk7|Brinp2|Slc29a1|Prkcg|Ptk2b|Neurod1|Hmgcs2|Bloc1s6|Ildr2|Axin2|Gbp10	TRUE
26	0.00204469	934	163	11	0.0674847	0.0117773	GO:0040007	GO:BP	growth	56305	9261		IDA|ISO|IMP|IMP|IMP|IMP|ISO|IMP ISS IEA|IMP|IEA|IMP	Alkbh1|Ptk7|Bmp10|Brinp2|Celf1|Mustn1|Trp73|Barhl2|Bloc1s6|Bbc3|Lhx2	TRUE
26	0.00204469	81	163	4	0.0245399	0.0493827	GO:0030500	GO:BP	regulation of bone mineralization	56305	6377		IMP|IMP|IMP|IMP	Fbn2|Slc20a2|Ptk2b|Isg15	TRUE
26	0.00212177	31	163	3	0.0184049	0.0967742	GO:0007214	GO:BP	gamma-aminobutyric acid signaling pathway	56305	2633		ISO IEA|ISS ISO IEA|ISO IEA	Gabra2|Gabra5|Gabra4	TRUE
26	0.00234747	2485	163	19	0.116564	0.00764588	GO:0035556	GO:BP	intracellular signal transduction	56305	8505		IMP ISS ISO IEA|IDA|IMP|ISS IEA|ISS IEA|IEA|IGI ISS|IEA|IDA IEA|IEA|IEA|IMP|IEA|ISS IEA|IEA|IMP|IMP ISS IEA|IDA IMP IEP ISS IEA|IEA	Fzd10|Map3k5|Jmjd8|Map4k3|Samtor|Tmem109|Bmp10|Dcdc2a|Gcnt2|Glce|Brk1|Trp73|Ptk2b|Plin5|Plch2|Rgs7|Rasd1|Bbc3|Bmal1	TRUE
26	0.00234747	1480	163	14	0.0858896	0.00945946	GO:0030030	GO:BP	cell projection organization	56305	6219		IDA IMP|IMP|ISS IEA|IMP|IEA|IMP|IEA|IEA|IMP|IGI ISS IEA|IMP|IMP ISS IEA|IEA|IDA	Alkbh1|Dynlt2b|Ptk7|Nr2e1|Dcdc2a|Glce|Brk1|Zfp423|Barhl2|Ptk2b|Bloc1s6|Mns1|Fam161a|Lhx2	TRUE
26	0.00234747	1868	163	16	0.0981595	0.00856531	GO:0008283	GO:BP	cell population proliferation	56305	3010		IMP IEA|IMP|IMP|IMP|ISS IEA|IMP IGI IEA|ISO|IMP IGI|IEA|IMP|IDA IMP IEA|IEA|IMP|IMP ISS IEA|IEA|IMP	Zbtb7c|Map3k5|Bmp10|Nr2e1|Gcnt2|Mustn1|Glce|Brk1|Zfp423|Lef1|Trp73|Ptk2b|Axin2|Klhl41|Lhx2|Sapcd2	TRUE
26	0.00248871	1684	163	15	0.0920245	0.00890736	GO:0022008	GO:BP	neurogenesis	56305	6130		IDA IMP|IDA IEA|IDA IMP|IMP|IMP|IEA|IGI NAS|IMP|IDA IMP|IDA IGI|IGI ISS IEA|IMP|IMP|IDA IMP IEA|IDA	Alkbh1|Ptk7|Brinp2|Nr2e1|Dcdc2a|Celf1|Lef1|Trp73|Barhl2|Ptk2b|Neurod1|Bloc1s6|Gabra5|Bmal1|Lhx2	TRUE
26	0.00248871	164	163	5	0.0306748	0.0304878	GO:0015698	GO:BP	inorganic anion transport	56305	4579		IEA|IEA|IEA|IEA|IEA	Slc20a2|Ano5|Gabra2|Gabra5|Gabra4	TRUE
26	0.00262606	265	163	6	0.0368098	0.0226415	GO:0060070	GO:BP	canonical Wnt signaling pathway	56305	13352		IMP IEA|IDA IMP|IEA|IDA IMP IGI IEA|IMP|IEA	Fzd10|Ptk7|Rspo3|Lef1|Axin2|Bmal1	TRUE
26	0.00267565	655	163	9	0.0552147	0.0137405	GO:0030029	GO:BP	actin filament-based process	56305	6218		IMP|IEA|IEA|IMP IEA|IDA|IGI|IMP ISS IEA|IMP|IEA	Fzd10|Synpo|Ptk7|Bmp10|Frmd6|Brk1|Ptk2b|Bloc1s6|Klhl41	TRUE
26	0.00275854	1148	163	12	0.0736196	0.010453	GO:0035295	GO:BP	tube development	56305	8374		IMP|IMP|IMP|IMP|IMP IGI|ISS IEA|IEA|IMP|IEP|IMP|IMP IEA|IMP	Jmjd8|Ptk7|Nr2e1|Rspo3|Lef1|Trp73|Ptk2b|Ing2|Hmgcs2|Bloc1s6|Calb1|Lhx2	TRUE
26	0.00275854	169	163	5	0.0306748	0.0295858	GO:0031214	GO:BP	biomineral tissue development	56305	6640		IMP|IMP|IMP|IMP|IMP	Fbn2|Slc20a2|Ptk2b|Isg15|Axin2	TRUE
26	0.00311184	827	163	10	0.0613497	0.0120919	GO:0006974	GO:BP	DNA damage response	56305	2470		IEA|IMP IGI|IMP ISO IEA|IMP IGI ISS|NAS|IMP IEA|IDA IMP IGI ISS IEA|IMP|IEA|IEA	Polq|Alkbh1|Dek|Tmem109|Fancd2|Prkcg|Trp73|Axin2|Bbc3|Dpf1	TRUE
26	0.00311184	2340	163	18	0.110429	0.00769231	GO:0010557	GO:BP	positive regulation of macromolecule biosynthetic process	56305	4024		IEA|IDA IMP IGI|IEA|ISO NAS IEA|ISO IEA|IDA IMP IGI IEA|IDA ISS ISO|IDA IEA|IDA IMP|IDA IMP IGI IEA|ISS IEA|IDA IMP|IDA|IMP|IDA IMP IGI ISO IEA|IDA IEA|IEA|IDA IEA	Zbtb7c|Alkbh1|Map3k5|Dek|Bmp10|Nr2e1|Pcgf5|Mustn1|Zfp423|Lef1|Trp73|Barhl2|Ing2|Neurod1|Isg15|Axin2|Bmal1|Lhx2	TRUE
26	0.00313033	1167	163	12	0.0736196	0.0102828	GO:0048646	GO:BP	anatomical structure formation involved in morphogenesis	56305	12055		IDA IGI|IMP|IMP|IMP|IMP IGI|IMP|ISS IEA|IMP IGI|IEP|IMP IEA|IMP IEA|IMP	Jmjd8|Fbn2|Ptk7|Bmp10|Nr2e1|Rspo3|Lef1|Ptk2b|Calb1|Axin2|Klhl41|Lhx2	TRUE
26	0.00317062	1541	163	14	0.0858896	0.00908501	GO:1902680	GO:BP	positive regulation of RNA biosynthetic process	56305	20895		IDA IMP IGI|IEA|ISO NAS IEA|ISO IEA|IDA IMP IGI IEA|IDA ISS ISO|IEA|IDA|IDA IMP IGI IEA|IDA|IMP|IDA IMP IGI ISO IEA|IDA IEA|IEA	Zbtb7c|Map3k5|Dek|Bmp10|Nr2e1|Pcgf5|Zfp423|Lef1|Trp73|Barhl2|Ing2|Neurod1|Bmal1|Lhx2	TRUE
26	0.00317062	1353	163	13	0.0797546	0.00960828	GO:0030182	GO:BP	neuron differentiation	56305	6264		IDA IMP|IDA IEA|IDA IMP|IMP|IMP|IEA|IMP|IDA IMP|IDA IGI|IGI|IMP|IEA|IDA	Alkbh1|Ptk7|Brinp2|Nr2e1|Dcdc2a|Celf1|Trp73|Barhl2|Ptk2b|Neurod1|Bloc1s6|Gabra5|Lhx2	TRUE
26	0.00317062	1539	163	14	0.0858896	0.00909682	GO:0045893	GO:BP	positive regulation of DNA-templated transcription	56305	10916		IDA IMP IGI|IEA|ISO NAS IEA|ISO IEA|IDA IMP IGI IEA|IDA ISS ISO|IEA|IDA|IDA IMP IGI IEA|IDA|IMP|IDA IMP IGI ISO IEA|IDA IEA|IEA	Zbtb7c|Map3k5|Dek|Bmp10|Nr2e1|Pcgf5|Zfp423|Lef1|Trp73|Barhl2|Ing2|Neurod1|Bmal1|Lhx2	TRUE
26	0.00336379	96	163	4	0.0245399	0.0416667	GO:0070167	GO:BP	regulation of biomineral tissue development	56305	14853		IMP|IMP|IMP|IMP	Fbn2|Slc20a2|Ptk2b|Isg15	TRUE
26	0.00349263	284	163	6	0.0368098	0.0211268	GO:0007611	GO:BP	learning or memory	56305	2928		IMP|IEA|IMP|IMP|IMP|IEA	Synpo|Dcdc2a|Prkcg|Bloc1s6|Calb1|Gabra5	TRUE
26	0.00359587	407	163	7	0.0429448	0.017199	GO:0042391	GO:BP	regulation of membrane potential	56305	9490		IEA|IEA|IDA IMP|IEA|IMP|IEA|ISS	Slc29a1|Dcdc2a|Gabra2|Ptk2b|Gabra5|Rgs7|Gabra4	TRUE
26	0.00363924	287	163	6	0.0368098	0.0209059	GO:0051402	GO:BP	neuron apoptotic process	56305	12784		IMP|IDA IMP IGI|ISS|IMP IEA|ISS IEA|IDA	Alkbh1|Map3k5|Prkcg|Trp73|Ptk2b|Bbc3	TRUE
26	0.00393451	101	163	4	0.0245399	0.039604	GO:0090100	GO:BP	positive regulation of transmembrane receptor protein serine/threonine kinase signaling pathway	56305	16825		IDA IEA|IEA|IDA|IEA	Bmp10|Glce|Zfp423|Ing2	TRUE
26	0.00393451	1028	163	11	0.0674847	0.0107004	GO:0033043	GO:BP	regulation of organelle organization	56305	7482		IMP IEA|IEA|IEA|IEA|NAS|IMP|IEA|ISS IEA|IDA|IDA IMP ISS IEA|IEA	Fzd10|Synpo|Dynlt2b|Bmp10|Dcdc2a|Brk1|Ptk2b|Axin2|Mns1|Bbc3|Dpf1	TRUE
26	0.00405392	8	163	2	0.0122699	0.25	GO:0099566	GO:BP	regulation of postsynaptic cytosolic calcium ion concentration	56305	17898		IEA|IDA IMP	Synpo|Calb1	TRUE
26	0.00408679	41	163	3	0.0184049	0.0731707	GO:0042771	GO:BP	intrinsic apoptotic signaling pathway in response to DNA damage by p53 class mediator	56305	9702		IMP|IGI ISS|IMP	Tmem109|Trp73|Bbc3	TRUE
26	0.00453017	426	163	7	0.0429448	0.0164319	GO:0030900	GO:BP	forebrain development	56305	6509		IMP IGI|IDA IMP|IMP|IMP|IMP IGI|IMP|IMP IGI	Nr2e1|Celf1|Lef1|Trp73|Neurod1|Bloc1s6|Lhx2	TRUE
26	0.004614	1052	163	11	0.0674847	0.0104563	GO:0051241	GO:BP	negative regulation of multicellular organismal process	56305	12693		IMP|IMP|IMP|IDA IEA|ISO|IMP|IDA IEA|IMP|IMP|IMP|NAS	Bmp10|Nr2e1|Zfp423|Lef1|Trp73|Ptk2b|Ing2|Ildr2|Bmal1|Lhx2|Zbtb46	TRUE
26	0.00467422	569	163	8	0.0490798	0.0140598	GO:0030036	GO:BP	actin cytoskeleton organization	56305	6225		IMP|IEA|IEA|IMP IEA|IDA|IMP ISS IEA|IMP|IEA	Fzd10|Synpo|Ptk7|Bmp10|Brk1|Ptk2b|Bloc1s6|Klhl41	TRUE
26	0.00486438	108	163	4	0.0245399	0.037037	GO:0033555	GO:BP	multicellular organismal response to stress	56305	7730		IMP|IEA|IMP|IMP	Nr2e1|Prkcg|Hmgcs2|Gabra5	TRUE
26	0.00486501	44	163	3	0.0184049	0.0681818	GO:0030501	GO:BP	positive regulation of bone mineralization	56305	6378		IMP|IMP|IMP	Fbn2|Slc20a2|Isg15	TRUE
26	0.004944	9	163	2	0.0122699	0.222222	GO:1902732	GO:BP	positive regulation of chondrocyte proliferation	56305	20920		IMP|IDA IMP	Mustn1|Lef1	TRUE
26	0.00495544	1435	163	13	0.0797546	0.00905923	GO:0120036	GO:BP	plasma membrane bounded cell projection organization	56305	18205		IDA IMP|IMP|ISS IEA|IMP|IEA|IMP|IEA|IMP|IGI ISS IEA|IMP|IMP ISS|IEA|IDA	Alkbh1|Dynlt2b|Ptk7|Nr2e1|Dcdc2a|Brk1|Zfp423|Barhl2|Ptk2b|Bloc1s6|Mns1|Fam161a|Lhx2	TRUE
26	0.00495544	199	163	5	0.0306748	0.0251256	GO:0060041	GO:BP	retina development in camera-type eye	56305	13327		IGI|IMP|IEP|IDA|IDA	Nr2e1|Barhl2|Neurod1|Calb1|Lhx2	TRUE
26	0.00503566	110	163	4	0.0245399	0.0363636	GO:1902476	GO:BP	chloride transmembrane transport	56305	20780		IEA|IEA|IEA|IEA	Ano5|Gabra2|Gabra5|Gabra4	TRUE
26	0.00537112	1645	163	14	0.0858896	0.00851064	GO:0051254	GO:BP	positive regulation of RNA metabolic process	56305	12703		IDA IMP IGI|IEA|ISO NAS IEA|ISO IEA|IDA IMP IGI IEA|IDA ISS ISO|IEA|IDA|IDA IMP IGI IEA|IDA|IMP|IDA IMP IGI ISO IEA|IDA IEA|IEA	Zbtb7c|Map3k5|Dek|Bmp10|Nr2e1|Pcgf5|Zfp423|Lef1|Trp73|Barhl2|Ing2|Neurod1|Bmal1|Lhx2	TRUE
26	0.00591474	321	163	6	0.0368098	0.0186916	GO:0032970	GO:BP	regulation of actin filament-based process	56305	7440		IEA|IEA|IDA|IGI|IMP ISS IEA|IEA	Fzd10|Synpo|Bmp10|Frmd6|Brk1|Ptk2b	TRUE
26	0.00591474	209	163	5	0.0306748	0.0239234	GO:0006282	GO:BP	regulation of DNA repair	56305	1989		IEA|IMP ISO IEA|NAS|IDA IMP IEA|IEA	Polq|Dek|Prkcg|Axin2|Dpf1	TRUE
26	0.00591474	48	163	3	0.0184049	0.0625	GO:0030166	GO:BP	proteoglycan biosynthetic process	56305	6258		IDA IMP IEA|IDA IMP|IDA ISS IEA	Chst8|Mustn1|Glce	TRUE
26	0.00591474	597	163	8	0.0490798	0.0134003	GO:0031344	GO:BP	regulation of cell projection organization	56305	6679		IEA|IMP|IEA|IMP|IEA|IEA|ISS IEA|IEA	Dynlt2b|Ptk7|Nr2e1|Dcdc2a|Glce|Brk1|Ptk2b|Mns1	TRUE
26	0.00591474	48	163	3	0.0184049	0.0625	GO:0010718	GO:BP	positive regulation of epithelial to mesenchymal transition	56305	4150		IEA|IMP|IEA	Gcnt2|Lef1|Axin2	TRUE
26	0.00609417	211	163	5	0.0306748	0.0236967	GO:0034284	GO:BP	response to monosaccharide	56305	7968		IEA|IEA|IEA|IMP|IMP	Nnat|Slc29a1|Neurod1|Hmgcs2|Ildr2	TRUE
26	0.00609417	325	163	6	0.0368098	0.0184615	GO:0050890	GO:BP	cognition	56305	12471		IMP|IEA|IMP|IMP|IMP|IEA	Synpo|Dcdc2a|Prkcg|Bloc1s6|Calb1|Gabra5	TRUE
26	0.00637433	931	163	10	0.0613497	0.0107411	GO:0044087	GO:BP	regulation of cellular component biogenesis	56305	10212		IEA|IEA|IEA|IMP|IEA|ISS IEA|ISS IEA|IDA|IEA|IDA IMP ISS IEA	Il1rapl1|Synpo|Dynlt2b|Dcdc2a|Brk1|Adgrl2|Ptk2b|Isg15|Mns1|Bbc3	TRUE
26	0.00650043	462	163	7	0.0429448	0.0151515	GO:0044089	GO:BP	positive regulation of cellular component biogenesis	56305	10214		IEA|IEA|IMP|IEA|ISS IEA|IDA|ISS IEA	Synpo|Brk1|Adgrl2|Ptk2b|Isg15|Mns1|Bbc3	TRUE
26	0.0065099	215	163	5	0.0306748	0.0232558	GO:0048839	GO:BP	inner ear development	56305	12230		IDA|IMP|IEA|IMP|IMP	Ptk7|Lin7a|Neurod1|Calb1|Gabra5	TRUE
26	0.00673681	333	163	6	0.0368098	0.018018	GO:0001822	GO:BP	kidney development	56305	466		IMP|IMP|IEA|IEP|IMP|IMP	Fras1|Ptk7|Bmp10|Hmgcs2|Bloc1s6|Calb1	TRUE
26	0.0070546	123	163	4	0.0245399	0.0325203	GO:0030177	GO:BP	positive regulation of Wnt signaling pathway	56305	6262		IDA IMP IEA|IEA|IMP|IMP	Ptk7|Rspo3|Lef1|Bmal1	TRUE
26	0.00707225	52	163	3	0.0184049	0.0576923	GO:0070169	GO:BP	positive regulation of biomineral tissue development	56305	14855		IMP|IMP|IMP	Fbn2|Slc20a2|Isg15	TRUE
26	0.00718195	124	163	4	0.0245399	0.0322581	GO:0006821	GO:BP	chloride transport	56305	2370		IEA|IEA|IEA|IEA	Ano5|Gabra2|Gabra5|Gabra4	TRUE
26	0.00725707	782	163	9	0.0552147	0.011509	GO:0060284	GO:BP	regulation of cell development	56305	13512		IMP|IMP|IMP|IMP|IMP NAS IEA|IMP|IMP|IMP|IEA	Nr2e1|Fancd2|Lef1|Ptk2b|Isg15|Axin2|Bmal1|Lhx2|Zbtb46	TRUE
26	0.007296	53	163	3	0.0184049	0.0566038	GO:0071300	GO:BP	cellular response to retinoic acid	56305	15421		IDA|IEA|IEA	Ptk7|Brinp2|Ptk2b	TRUE
26	0.007296	2350	163	17	0.104294	0.00723404	GO:0010558	GO:BP	negative regulation of macromolecule biosynthetic process	56305	4025		IEA|IMP|IEA|IDA IMP|IDA IMP|IEA|IMP|IDA|IDA IEA|IDA|IMP|ISS IEA|IMP ISO|ISS|IEA|IDA|TAS NAS	Insm2|Nostrin|Nr2e1|Pcgf5|Celf1|Tasor|Zfp423|Lef1|Cnot11|Ing2|Gtf2ird1|Axin2|Lsm14b|Rasd1|Bmal1|Lhx2|Zbtb46	TRUE
26	0.00765935	127	163	4	0.0245399	0.0314961	GO:0030278	GO:BP	regulation of ossification	56305	6315		IMP|IMP|IMP|IMP	Fbn2|Slc20a2|Ptk2b|Isg15	TRUE
26	0.00765935	962	163	10	0.0613497	0.010395	GO:1902533	GO:BP	positive regulation of intracellular signal transduction	56305	20816		ISS IEA|IMP|ISS IEA|IGI|IDA IEA|IEA|IEA|IMP ISS IEA|IDA IMP IEA|IEA	Fzd10|Map3k5|Jmjd8|Samtor|Bmp10|Gcnt2|Glce|Trp73|Ptk2b|Bbc3	TRUE
26	0.00766869	345	163	6	0.0368098	0.0173913	GO:0072001	GO:BP	renal system development	56305	15888		IMP|IMP|IEA|IEP|IMP|IMP	Fras1|Ptk7|Bmp10|Hmgcs2|Bloc1s6|Calb1	TRUE
26	0.0077761	227	163	5	0.0306748	0.0220264	GO:0043523	GO:BP	regulation of neuron apoptotic process	56305	10072		IMP|IDA IMP IGI|ISS|ISS IEA|IDA	Alkbh1|Prkcg|Trp73|Ptk2b|Bbc3	TRUE
26	0.00779929	228	163	5	0.0306748	0.0219298	GO:0009743	GO:BP	response to carbohydrate	56305	3480		IEA|IEA|IEA|IMP|IMP	Nnat|Slc29a1|Neurod1|Hmgcs2|Ildr2	TRUE
26	0.00779929	55	163	3	0.0184049	0.0545455	GO:0045778	GO:BP	positive regulation of ossification	56305	10840		IMP|IMP|IMP	Fbn2|Slc20a2|Isg15	TRUE
26	0.00779929	55	163	3	0.0184049	0.0545455	GO:0090102	GO:BP	cochlea development	56305	16827		IMP|IEA|IMP	Ptk7|Calb1|Gabra5	TRUE
26	0.00790112	636	163	8	0.0490798	0.0125786	GO:0048598	GO:BP	embryonic morphogenesis	56305	12016		IMP|IMP|IMP IGI|IMP IEA|IGI|IMP|IMP|IMP	Fras1|Fbn2|Ptk7|Rspo3|Tasor|Lef1|Neurod1|Lhx2	TRUE
26	0.00891678	7180	163	36	0.220859	0.00501393	GO:0090304	GO:BP	nucleic acid metabolic process	56305	16982		IEA|IDA IMP IGI IEA|IDA IEA|IEA|IDA IMP ISS IEA|IDA IMP IEA|IMP ISO NAS IEA|IEA|ISO IEA|IDA IEA|IDA IMP IGI IEA|IDA ISS ISO IEA|IEA|NAS|IEA|IDA IMP IGI ISS IEA|IDA IEA|IDA IMP IGI IEA|IDA|IMP|IMP|IDA|IMP ISO|ISS|ISS IEA|IEA|IEA|IDA IMP IGI ISO IEA|IEA|IDA NAS IEA|IEA|IEA|IEA|IMP ISS IEA|IEA|IEA	Insm2|Foxb2|Polq|Zbtb7c|Gm24265|Alkbh1|Zfp563|Map3k5|2410006H16Rik|Dek|Zfp786|Nostrin|Bmp10|Nr2e1|Pcgf5|Celf1|Fancd2|Zfp423|Prkcg|Lef1|Trp73|Barhl2|Ing2|Cmtr2|Neurod1|Gtf2ird1|Ildr2|Axin2|Qtrt1|Celf2|Lsm14b|Rasd1|Bmal1|Dpf1|Lhx2|Zbtb46	TRUE
26	0.00913713	135	163	4	0.0245399	0.0296296	GO:0098656	GO:BP	monoatomic anion transmembrane transport	56305	17577		IEA|IEA|IEA|IEA	Ano5|Gabra2|Gabra5|Gabra4	TRUE
26	0.00928501	136	163	4	0.0245399	0.0294118	GO:1902905	GO:BP	positive regulation of supramolecular fiber organization	56305	21053		IEA|IEA|IDA|ISS IEA	Synpo|Bmp10|Brk1|Ptk2b	TRUE
26	0.00928501	2417	163	17	0.104294	0.00703351	GO:0009890	GO:BP	negative regulation of biosynthetic process	56305	3589		IEA|IMP|IEA|IDA IMP|IDA IMP|IEA|IMP|IDA|IDA IEA|IDA|IMP|ISS IEA|IMP ISO|ISS|IEA|IDA|TAS NAS	Insm2|Nostrin|Nr2e1|Pcgf5|Celf1|Tasor|Zfp423|Lef1|Cnot11|Ing2|Gtf2ird1|Axin2|Lsm14b|Rasd1|Bmal1|Lhx2|Zbtb46	TRUE
26	0.00928906	362	163	6	0.0368098	0.0165746	GO:0007178	GO:BP	cell surface receptor protein serine/threonine kinase signaling pathway	56305	2605		IMP|IDA|IDA ISO IEA|IEA|IDA|NAS IEA	Bmp10|Gcnt2|Glce|Zfp423|Lef1|Ing2	TRUE
26	0.00934425	1372	163	12	0.0736196	0.00874636	GO:0045934	GO:BP	negative regulation of nucleobase-containing compound metabolic process	56305	10950		IEA|IDA IMP|IEA|IDA|IDA IEA|IDA IMP IEA|IDA|IMP ISO|ISS|IEA|IDA|NAS	Insm2|Polq|Nostrin|Nr2e1|Zfp423|Lef1|Ing2|Gtf2ird1|Axin2|Rasd1|Bmal1|Zbtb46	TRUE
26	0.00945949	1183	163	11	0.0674847	0.00929839	GO:0051246	GO:BP	regulation of protein metabolic process	56305	12695		IEA|IDA IMP|IMP|ISS IEA|IEA|IDA IMP|IDA IMP ISS|IMP ISS IEA|ISS|IMP IEA|IMP ISS IEA	Alkbh1|Ube2s|Celf1|Mustn1|Prkcg|Cnot11|Barhl2|Ptk2b|Isg15|Lsm14b|Bmal1	TRUE
26	0.00949464	241	163	5	0.0306748	0.0207469	GO:0040029	GO:BP	epigenetic regulation of gene expression	56305	9282		IMP|IMP|ISS IEA|TAS|IDA IEA	Alkbh1|Pcgf5|Tasor|Ing2|Lhx2	TRUE
26	0.00953189	138	163	4	0.0245399	0.0289855	GO:0045598	GO:BP	regulation of fat cell differentiation	56305	10680		IEA|IDA|IMP|IMP	Zbtb7c|Wif1|Axin2|Bmal1	TRUE
26	0.00981836	1006	163	10	0.0613497	0.00994036	GO:0051130	GO:BP	positive regulation of cellular component organization	56305	12629		IEA|IEA|IEA|IEA|IMP|IEA|ISS IEA|IEA|IDA|ISS IEA	Synpo|Colec11|Ptk7|Bmp10|Brk1|Adgrl2|Ptk2b|Isg15|Mns1|Bbc3	TRUE
26	0.00985783	1385	163	12	0.0736196	0.00866426	GO:0055085	GO:BP	transmembrane transport	56305	13261		IEA|IMP|IDA IMP ISS IEA|IDA IEA|IEA|IEA|ISS IEA|IEA|IEA|IEA|IMP|IEA	Atp5po|Slc9a3|Slc20a2|Tmem109|Slc29a1|Ano5|Gabra2|Slc35a1|Ptk2b|Bloc1s6|Gabra5|Gabra4	TRUE
26	0.0100699	246	163	5	0.0306748	0.0203252	GO:0043583	GO:BP	ear development	56305	10107		IDA|IMP|IEA|IMP|IMP	Ptk7|Lin7a|Neurod1|Calb1|Gabra5	TRUE
26	0.0100699	246	163	5	0.0306748	0.0203252	GO:0021953	GO:BP	central nervous system neuron differentiation	56305	6077		IDA|IDA IMP|IMP|IDA|IDA	Brinp2|Nr2e1|Celf1|Barhl2|Neurod1	TRUE
26	0.0100699	246	163	5	0.0306748	0.0203252	GO:0007416	GO:BP	synapse assembly	56305	2775		IDA|IEA|IDA IMP|IEA|IDA IMP	Il1rapl1|Cntn5|Gabra2|Adgrl2|Ptk2b	TRUE
26	0.010259	373	163	6	0.0368098	0.0160858	GO:0060271	GO:BP	cilium assembly	56305	13503		IMP|IEA|IMP|ISS IEA|IMP|ISS	Dynlt2b|Dcdc2a|Zfp423|Bloc1s6|Mns1|Fam161a	TRUE
26	0.0104129	2018	163	15	0.0920245	0.0074331	GO:0043412	GO:BP	macromolecule modification	56305	10008		IEA|IEA|IEA|ISS IEA|IDA ISS IEA|IEA|IEA|IMP ISS|IDA ISS IEA|ISS ISO IEA|IEA|IEA|IMP IEA|IMP ISS IEA|IEA	Mindy4b-ps|Alkbh1|Map3k5|Map4k3|Usp43|Ube2s|Ptk7|Pdp1|Prkcg|Asphd1|Ptk2b|Isg15|Qtrt1|Klhl41|Bmal1	TRUE
26	0.0105812	15	163	2	0.0122699	0.133333	GO:0035881	GO:BP	amacrine cell differentiation	56305	8707		IDA|IDA	Barhl2|Neurod1	TRUE
26	0.0105812	144	163	4	0.0245399	0.0277778	GO:0045814	GO:BP	negative regulation of gene expression, epigenetic	56305	10864		IMP|IMP|ISS IEA|TAS	Pcgf5|Tasor|Ing2|Lhx2	TRUE
26	0.0105812	677	163	8	0.0490798	0.0118168	GO:0160307	GO:BP	protein biosynthetic process	56305	19039		IEA|IDA IMP|NAS IEA|IMP|IEA|IMP ISS IEA|IEA|NAS IEA	B230208H11Rik|Alkbh1|Celf1|Mrps18c|Mrpl33|Cnot11|Barhl2|Lsm14b	TRUE
26	0.0105812	677	163	8	0.0490798	0.0118168	GO:0006412	GO:BP	translation	56305	2062		IEA|IDA IMP|NAS IEA|IMP|IEA|IMP ISS IEA|IEA|NAS IEA	B230208H11Rik|Alkbh1|Celf1|Mrps18c|Mrpl33|Cnot11|Barhl2|Lsm14b	TRUE
26	0.010803	252	163	5	0.0306748	0.0198413	GO:0051321	GO:BP	meiotic cell cycle	56305	12746		IEA|IMP|IMP IEA|IEA|IMP	Fancd2|Ing2|Lsm14b|Rbm7|Mns1	TRUE
26	0.0113275	383	163	6	0.0368098	0.0156658	GO:0043010	GO:BP	camera-type eye development	56305	9817		IGI|IMP|IEA|IEP|IDA|IDA IGI	Fbn2|Nr2e1|Barhl2|Neurod1|Calb1|Lhx2	TRUE
26	0.0113515	1223	163	11	0.0674847	0.00899428	GO:0009790	GO:BP	embryo development	56305	3517		IDA|IMP|IMP|IMP IGI|IMP IEA|IMP IGI|IMP|IMP|IMP|IMP|IMP	Fras1|Alkbh1|Fbn2|Ptk7|Rspo3|Brk1|Tasor|Lef1|Neurod1|Axin2|Lhx2	TRUE
26	0.0113702	1036	163	10	0.0613497	0.00965251	GO:0009887	GO:BP	animal organ morphogenesis	56305	3586		IMP IGI IEA|IMP|IMP IEA|IMP|IMP IGI|IEP|IMP IGI IEP|IGI|IMP|IMP	Fras1|Fbn2|Ptk7|Bmp10|Fancd2|Lef1|Neurod1|Calb1|Axin2|Sapcd2	TRUE
26	0.011896	1632	163	13	0.0797546	0.00796569	GO:0042592	GO:BP	homeostatic process	56305	9598		IMP|IEA|IEA|IDA IMP|IMP|IDA IEA|IMP|IMP|IDA IMP|IMP|IDA IMP|IMP|ISS	Slc9a3|Synpo|Ube2s|Slc29a1|Mustn1|Zfp423|Ptk2b|Neurod1|Bloc1s6|Calb1|Isg15|Ildr2|Bmal1	TRUE
26	0.011896	259	163	5	0.0306748	0.019305	GO:0045444	GO:BP	fat cell differentiation	56305	10608		IEA|IDA|IMP|IMP|IMP	Zbtb7c|Wif1|Zfp423|Axin2|Bmal1	TRUE
26	0.0119108	67	163	3	0.0184049	0.0447761	GO:0045600	GO:BP	positive regulation of fat cell differentiation	56305	10682		IEA|IDA|IMP	Zbtb7c|Wif1|Axin2	TRUE
26	0.0123425	152	163	4	0.0245399	0.0263158	GO:0001837	GO:BP	epithelial to mesenchymal transition	56305	481		IEA|IMP|IMP IEA|IMP	Gcnt2|Tasor|Lef1|Axin2	TRUE
26	0.0124518	6823	163	34	0.208589	0.00498315	GO:0034654	GO:BP	nucleobase-containing compound biosynthetic process	56305	8134		IDA IMP IGI IEA|IDA IEA|IEA|IDA IMP ISS IEA|IDA IMP IEA|ISO NAS IEA|IEA|ISO IEA|IDA IEA|IDA IMP IGI IEA|IMP|IDA ISS ISO IEA|IEA|NAS|ISS IEA|IDA IEA|IDA IMP IGI IEA|IDA|IMP|IDA|IMP ISO|ISS|ISS IEA|IEA|IEA|IDA IMP IGI ISO IEA|IEA|IDA NAS IEA|IEA|IEA|IMP ISS IEA|IEA|IEA|IEA	Atp5po|Insm2|Foxb2|Polq|Zbtb7c|Gm24265|Alkbh1|Zfp563|Map3k5|2410006H16Rik|Dek|Zfp786|Nostrin|Bmp10|Nr2e1|Pcgf5|Celf1|Zfp423|Slc35a1|Lef1|Trp73|Barhl2|Ing2|Cmtr2|Neurod1|Gtf2ird1|Ildr2|Qtrt1|Celf2|Rasd1|Bmal1|Dpf1|Lhx2|Zbtb46	TRUE
26	0.0127738	543	163	7	0.0429448	0.0128913	GO:0120031	GO:BP	plasma membrane bounded cell projection assembly	56305	18200		IMP|IEA|IMP|IEA|ISS IEA|IMP|ISS	Dynlt2b|Dcdc2a|Brk1|Zfp423|Bloc1s6|Mns1|Fam161a	TRUE
26	0.0127738	154	163	4	0.0245399	0.025974	GO:0051495	GO:BP	positive regulation of cytoskeleton organization	56305	12837		IEA|IEA|IDA|ISS IEA	Synpo|Bmp10|Brk1|Ptk2b	TRUE
26	0.0127738	396	163	6	0.0368098	0.0151515	GO:0003002	GO:BP	regionalization	56305	1407		IDA IGI IEA|IMP IGI|IMP IGI|IMP|IMP|IMP	Tasor|Lef1|Neurod1|Axin2|Mns1|Lhx2	TRUE
26	0.0131807	882	163	9	0.0552147	0.0102041	GO:0034220	GO:BP	monoatomic ion transmembrane transport	56305	7944		IEA|IEA|IEA|ISS IEA|IEA|IEA|IEA|IMP|IEA	Atp5po|Slc9a3|Slc20a2|Tmem109|Ano5|Gabra2|Ptk2b|Gabra5|Gabra4	TRUE
26	0.0131807	399	163	6	0.0368098	0.0150376	GO:0044782	GO:BP	cilium organization	56305	10404		IMP|ISS IEA|IMP|ISS IEA|IMP|IMP ISS	Dynlt2b|Dcdc2a|Zfp423|Bloc1s6|Mns1|Fam161a	TRUE
26	0.0131807	156	163	4	0.0245399	0.025641	GO:0006820	GO:BP	monoatomic anion transport	56305	2369		IEA|IEA|IEA|IEA	Ano5|Gabra2|Gabra5|Gabra4	TRUE
26	0.0135787	551	163	7	0.0429448	0.0127042	GO:0030031	GO:BP	cell projection assembly	56305	6220		IMP|IEA|IMP|IEA|ISS IEA|IMP|ISS	Dynlt2b|Dcdc2a|Brk1|Zfp423|Bloc1s6|Mns1|Fam161a	TRUE
26	0.0139636	72	163	3	0.0184049	0.0416667	GO:0061035	GO:BP	regulation of cartilage development	56305	14098		IMP|IDA|IDA IMP	Bmp10|Mustn1|Axin2	TRUE
26	0.0140539	1268	163	11	0.0674847	0.00867508	GO:0051253	GO:BP	negative regulation of RNA metabolic process	56305	12702		IEA|IDA IMP|IEA|IDA|IDA IEA|IDA|IMP ISO|ISS|IEA|IDA|NAS	Insm2|Nostrin|Nr2e1|Zfp423|Lef1|Ing2|Gtf2ird1|Axin2|Rasd1|Bmal1|Zbtb46	TRUE
26	0.0142383	557	163	7	0.0429448	0.0125673	GO:0006281	GO:BP	DNA repair	56305	1988		IEA|IMP ISO IEA|NAS|IEA|IDA IMP IGI ISS IEA|IEA|IEA	Polq|Alkbh1|Dek|Fancd2|Prkcg|Axin2|Dpf1	TRUE
26	0.0144688	275	163	5	0.0306748	0.0181818	GO:0060485	GO:BP	mesenchyme development	56305	13684		IEA|IMP|IMP|IMP IGI IEA|IMP	Ptk7|Gcnt2|Tasor|Lef1|Axin2	TRUE
26	0.0148688	6643	163	33	0.202454	0.00496764	GO:0016070	GO:BP	RNA metabolic process	56305	4854		IEA|IDA IMP IGI IEA|IDA IEA|IEA|IDA IMP ISS IEA|IDA IMP IEA|ISO NAS IEA|IEA|ISO IEA|IDA IEA|IDA IMP IGI IEA|IDA ISS ISO IEA|IEA|NAS|IDA IEA|IDA IMP IGI IEA|IDA|IMP|IMP|IDA|IMP ISO|ISS|ISS IEA|IEA|IEA|IDA IMP IGI ISO IEA|IEA|IDA NAS IEA|IEA|IEA|IMP ISS IEA|IEA|IEA	Insm2|Foxb2|Zbtb7c|Gm24265|Alkbh1|Zfp563|Map3k5|2410006H16Rik|Dek|Zfp786|Nostrin|Bmp10|Nr2e1|Pcgf5|Celf1|Zfp423|Lef1|Trp73|Barhl2|Ing2|Cmtr2|Neurod1|Gtf2ird1|Ildr2|Axin2|Qtrt1|Celf2|Lsm14b|Rasd1|Bmal1|Dpf1|Lhx2|Zbtb46	TRUE
26	0.0151067	19	163	2	0.0122699	0.105263	GO:0030852	GO:BP	regulation of granulocyte differentiation	56305	6488		IMP|IEA	Lef1|Zbtb46	TRUE
26	0.0151067	75	163	3	0.0184049	0.04	GO:0072332	GO:BP	intrinsic apoptotic signaling pathway by p53 class mediator	56305	16182		IMP ISO|IGI ISS|IMP	Tmem109|Trp73|Bbc3	TRUE
26	0.0151067	75	163	3	0.0184049	0.04	GO:0045661	GO:BP	regulation of myoblast differentiation	56305	10743		IMP|IDA|IMP	Map3k5|Mustn1|Klhl41	TRUE
26	0.0151067	1092	163	10	0.0613497	0.00915751	GO:0048666	GO:BP	neuron development	56305	12075		IDA IMP|IMP|IMP|IEA|IMP|IMP|IGI|IMP|IEA|IDA	Alkbh1|Ptk7|Nr2e1|Dcdc2a|Trp73|Barhl2|Ptk2b|Bloc1s6|Gabra5|Lhx2	TRUE
26	0.0151067	75	163	3	0.0184049	0.04	GO:1902017	GO:BP	regulation of cilium assembly	56305	20465		IEA|IMP|ISS IEA	Dynlt2b|Dcdc2a|Mns1	TRUE
26	0.0152737	416	163	6	0.0368098	0.0144231	GO:0009314	GO:BP	response to radiation	56305	3304		IGI|ISS IEA|IEA|ISO IEA|IMP|IMP	Synpo|Map4k3|Tmem109|Dcdc2a|Fancd2|Bbc3	TRUE
26	0.015474	911	163	9	0.0552147	0.00987925	GO:0043069	GO:BP	negative regulation of programmed cell death	56305	9852		IMP|IEA|IDA IMP|ISO IEA|IMP|IMP ISS IEA|IMP|ISS IEA|IDA	Alkbh1|Tmem109|Nr2e1|Prkcg|Lef1|Trp73|Ptk2b|Ing2|Neurod1	TRUE
26	0.0157369	283	163	5	0.0306748	0.0176678	GO:0032956	GO:BP	regulation of actin cytoskeleton organization	56305	7427		IEA|IEA|IDA|IMP ISS IEA|IEA	Fzd10|Synpo|Bmp10|Brk1|Ptk2b	TRUE
26	0.0163224	742	163	8	0.0490798	0.0107817	GO:0071705	GO:BP	nitrogen compound transport	56305	15728		IDA IPI IEA|IDA IMP ISS IEA|IDA IEA|IEA|IEA|IMP|IMP|IMP	Nxf1|Nnat|Slc29a1|Slc35a1|Neurod1|Ildr2|Nup54|Bmal1	TRUE
26	0.0166912	170	163	4	0.0245399	0.0235294	GO:0043524	GO:BP	negative regulation of neuron apoptotic process	56305	10073		IDA IMP|ISS|ISS IEA|IDA	Alkbh1|Prkcg|Trp73|Ptk2b	TRUE
26	0.0167167	1307	163	11	0.0674847	0.00841622	GO:0015031	GO:BP	protein transport	56305	4557		IMP|IEA|IEA|IEA|IMP IEA|IMP|IEA|IEA|IMP|IDA IMP|IMP	Fras1|Nxf1|Nnat|Pex3|Lin7a|Neurod1|Bloc1s6|Ildr2|Nup54|Rilpl2|Bmal1	TRUE
26	0.0169341	79	163	3	0.0184049	0.0379747	GO:0006029	GO:BP	proteoglycan metabolic process	56305	1807		IDA IMP IEA|IDA IMP|IDA ISS IEA	Chst8|Mustn1|Glce	TRUE
26	0.017717	586	163	7	0.0429448	0.0119454	GO:0120035	GO:BP	regulation of plasma membrane bounded cell projection organization	56305	18204		IEA|IMP|IEA|IMP|IEA|ISS IEA|IEA	Dynlt2b|Ptk7|Nr2e1|Dcdc2a|Brk1|Ptk2b|Mns1	TRUE
26	0.0177946	433	163	6	0.0368098	0.0138568	GO:0001654	GO:BP	eye development	56305	355		IGI|IMP|IEA|IEP|IDA|IDA IGI	Fbn2|Nr2e1|Barhl2|Neurod1|Calb1|Lhx2	TRUE
26	0.0177946	756	163	8	0.0490798	0.010582	GO:0032940	GO:BP	secretion by cell	56305	7414		IMP TAS|IGI IEA|IEA|IMP|IEA|IMP|IMP|IDA IMP	Il1rapl1|Nnat|Prkcg|Lin7a|Neurod1|Bloc1s6|Ildr2|Bmal1	TRUE
26	0.0177946	433	163	6	0.0368098	0.0138568	GO:0007389	GO:BP	pattern specification process	56305	2753		IDA IGI IEA|IMP IGI|IMP IGI|IMP|IMP|IMP	Tasor|Lef1|Neurod1|Axin2|Mns1|Lhx2	TRUE
26	0.0177946	81	163	3	0.0184049	0.037037	GO:0009798	GO:BP	axis specification	56305	3522		IEA|IMP|IMP	Tasor|Axin2|Mns1	TRUE
26	0.0179208	1956	163	14	0.0858896	0.00715746	GO:0006357	GO:BP	regulation of transcription by RNA polymerase II	56305	2026		IDA IMP IGI IEA|IDA IMP IEA|NAS|IEA|ISO IEA|IDA IEA|IDA IMP IGI IEA|ISS|NAS|IDA IEA|IDA IMP IGI IEA|IDA|IDA IGI ISO IEA|NAS	Zbtb7c|Dek|Nr2e1|Pcgf5|Lef1|Trp73|Barhl2|Ing2|Neurod1|Gtf2ird1|Bmal1|Dpf1|Lhx2|Zbtb46	TRUE
26	0.0182526	436	163	6	0.0368098	0.0137615	GO:0150063	GO:BP	visual system development	56305	18869		IGI|IMP|IEA|IEP|IDA|IDA IGI	Fbn2|Nr2e1|Barhl2|Neurod1|Calb1|Lhx2	TRUE
26	0.0188095	83	163	3	0.0184049	0.0361446	GO:0031016	GO:BP	pancreas development	56305	6546		IMP IGI|IMP|IMP	Neurod1|Ildr2|Bmal1	TRUE
26	0.0188095	22	163	2	0.0122699	0.0909091	GO:0006298	GO:BP	mismatch repair	56305	1999		IEA|IEA	Prkcg|Axin2	TRUE
26	0.0188601	440	163	6	0.0368098	0.0136364	GO:0010638	GO:BP	positive regulation of organelle organization	56305	4097		IEA|IEA|IMP|IEA|IDA|ISS IEA	Synpo|Bmp10|Brk1|Ptk2b|Mns1|Bbc3	TRUE
26	0.01921	442	163	6	0.0368098	0.0135747	GO:0048880	GO:BP	sensory system development	56305	12267		IGI|IMP|IEA|IEP|IDA|IDA IGI	Fbn2|Nr2e1|Barhl2|Neurod1|Calb1|Lhx2	TRUE
26	0.0197254	181	163	4	0.0245399	0.0220994	GO:0031334	GO:BP	positive regulation of protein-containing complex assembly	56305	6672		IEA|IEA|ISS IEA|ISS IEA	Brk1|Ptk2b|Isg15|Bbc3	TRUE
26	0.0203544	183	163	4	0.0245399	0.0218579	GO:0120032	GO:BP	regulation of plasma membrane bounded cell projection assembly	56305	18201		IEA|IMP|IEA|ISS IEA	Dynlt2b|Dcdc2a|Brk1|Mns1	TRUE
26	0.0203544	86	163	3	0.0184049	0.0348837	GO:0046330	GO:BP	positive regulation of JNK cascade	56305	11268		ISS IEA|IMP|IEA	Fzd10|Map3k5|Ptk2b	TRUE
26	0.0205656	6550	163	32	0.196319	0.0048855	GO:0141187	GO:BP	nucleic acid biosynthetic process	56305	18825		IDA IMP IGI IEA|IDA IEA|IEA|IDA IMP ISS IEA|IDA IMP IEA|ISO NAS IEA|IEA|ISO IEA|IDA IEA|IDA IMP IGI IEA|IDA ISS ISO IEA|IEA|NAS|ISS IEA|IDA IEA|IDA IMP IGI IEA|IDA|IMP|IDA|IMP ISO|ISS|ISS IEA|IEA|IEA|IDA IMP IGI ISO IEA|IEA|IDA NAS IEA|IEA|IEA|IMP ISS IEA|IEA|IEA	Insm2|Foxb2|Polq|Zbtb7c|Gm24265|Alkbh1|Zfp563|Map3k5|2410006H16Rik|Dek|Zfp786|Nostrin|Bmp10|Nr2e1|Pcgf5|Celf1|Zfp423|Lef1|Trp73|Barhl2|Ing2|Cmtr2|Neurod1|Gtf2ird1|Ildr2|Qtrt1|Celf2|Rasd1|Bmal1|Dpf1|Lhx2|Zbtb46	TRUE
26	0.0205656	87	163	3	0.0184049	0.0344828	GO:0090263	GO:BP	positive regulation of canonical Wnt signaling pathway	56305	16947		IDA IMP|IEA|IMP	Ptk7|Rspo3|Bmal1	TRUE
26	0.0205656	184	163	4	0.0245399	0.0217391	GO:0061351	GO:BP	neural precursor cell proliferation	56305	14343		IMP|IMP|IGI|IMP	Nr2e1|Zfp423|Lef1|Lhx2	TRUE
26	0.0205656	1157	163	10	0.0613497	0.00864304	GO:0045944	GO:BP	positive regulation of transcription by RNA polymerase II	56305	10958		IDA IMP IGI|IEA|NAS|ISO IEA|IDA IMP IGI IEA|ISS|IDA|IDA IMP IGI IEA|IDA|IDA IGI ISO IEA	Zbtb7c|Dek|Nr2e1|Pcgf5|Lef1|Trp73|Barhl2|Neurod1|Bmal1|Lhx2	TRUE
26	0.0205656	610	163	7	0.0429448	0.0114754	GO:0071396	GO:BP	cellular response to lipid	56305	15512		IEA|IDA|IEA|IEA|IMP|IEA|IDA	Ptk7|Brinp2|Ptk2b|Hmgcs2|Axin2|Gbp10|Bmal1	TRUE
26	0.0206493	185	163	4	0.0245399	0.0216216	GO:0060491	GO:BP	regulation of cell projection assembly	56305	13690		IEA|IMP|IEA|ISS IEA	Dynlt2b|Dcdc2a|Brk1|Mns1	TRUE
26	0.0212874	24	163	2	0.0122699	0.0833333	GO:0060713	GO:BP	labyrinthine layer morphogenesis	56305	13850		IMP|IGI	Rspo3|Lef1	TRUE
26	0.0217078	188	163	4	0.0245399	0.0212766	GO:0015931	GO:BP	nucleobase-containing compound transport	56305	4777		IDA IPI IEA|IDA IMP ISS IEA|IDA IEA|IEA	Nxf1|Slc29a1|Slc35a1|Nup54	TRUE
26	0.0219578	189	163	4	0.0245399	0.021164	GO:0001764	GO:BP	neuron migration	56305	417		IMP|IGI ISS IEA|IDA IMP|IDA	Alkbh1|Dcdc2a|Barhl2|Ptk2b	TRUE
26	0.0219578	459	163	6	0.0368098	0.0130719	GO:0001503	GO:BP	ossification	56305	308		IMP|IMP|IEA|IMP|IMP|IMP	Fbn2|Slc20a2|Lef1|Ptk2b|Isg15|Axin2	TRUE
26	0.0228228	1178	163	10	0.0613497	0.00848896	GO:0045892	GO:BP	negative regulation of DNA-templated transcription	56305	10915		IDA IMP|IEA|IDA|IDA IEA|IDA|IMP ISO|ISS|IEA|IDA|NAS	Insm2|Nostrin|Nr2e1|Zfp423|Lef1|Ing2|Gtf2ird1|Rasd1|Bmal1|Zbtb46	TRUE
26	0.0228696	1179	163	10	0.0613497	0.00848176	GO:1902679	GO:BP	negative regulation of RNA biosynthetic process	56305	20894		IDA IMP|IEA|IDA|IDA IEA|IDA|IMP ISO|ISS|IEA|IDA|NAS	Insm2|Nostrin|Nr2e1|Zfp423|Lef1|Ing2|Gtf2ird1|Rasd1|Bmal1|Zbtb46	TRUE
26	0.0233367	1183	163	10	0.0613497	0.00845309	GO:1901701	GO:BP	cellular response to oxygen-containing compound	56305	20238		IEA|IDA|IEA|IEA|IEA|IEA|IMP|IEA|IEA|IDA	Zfp277|Map3k5|Samtor|Ptk7|Brinp2|Slc29a1|Ptk2b|Hmgcs2|Axin2|Gbp10	TRUE
26	0.023519	990	163	9	0.0552147	0.00909091	GO:0051093	GO:BP	negative regulation of developmental process	56305	12611		IMP|IMP|IMP|IMP|IDA|ISO|IMP|IMP IEA|NAS	Nr2e1|Lef1|Trp73|Ptk2b|Ing2|Axin2|Bmal1|Lhx2|Zbtb46	TRUE
26	0.023627	321	163	5	0.0306748	0.0155763	GO:0006417	GO:BP	regulation of translation	56305	2066		IEA|IDA IMP|IMP|IEA|IMP ISS IEA	Alkbh1|Celf1|Cnot11|Barhl2|Lsm14b	TRUE
26	0.0239886	26	163	2	0.0122699	0.0769231	GO:0035988	GO:BP	chondrocyte proliferation	56305	8767		IMP|IDA IMP IEA	Mustn1|Lef1	TRUE
26	0.0239886	26	163	2	0.0122699	0.0769231	GO:0060343	GO:BP	trabecula formation	56305	13563		IMP|IMP	Fbn2|Bmp10	TRUE
26	0.0240114	2044	163	14	0.0858896	0.00684932	GO:0006366	GO:BP	transcription by RNA polymerase II	56305	2033		IDA IMP IGI IEA|IDA IMP IEA|NAS|IEA|ISO IEA|IDA IEA|IDA IMP IGI IEA|ISS|NAS|IDA IEA|IDA IMP IGI IEA|IDA|IDA IGI ISO IEA|NAS	Zbtb7c|Dek|Nr2e1|Pcgf5|Lef1|Trp73|Barhl2|Ing2|Neurod1|Gtf2ird1|Bmal1|Dpf1|Lhx2|Zbtb46	TRUE
26	0.0245744	473	163	6	0.0368098	0.012685	GO:0080135	GO:BP	regulation of cellular response to stress	56305	16634		IEA|IMP ISO IEA|IGI|NAS|IDA IMP IEA|IEA	Polq|Dek|Prkcg|Trp73|Axin2|Dpf1	TRUE
26	0.0245941	637	163	7	0.0429448	0.010989	GO:0048729	GO:BP	tissue morphogenesis	56305	12136		IMP|IMP|IMP IGI|IMP|IMP IGI|IMP IEP|IMP	Fras1|Ptk7|Bmp10|Rspo3|Lef1|Lhx2|Sapcd2	TRUE
26	0.0247119	1	163	1	0.00613497	1	GO:0098725	GO:BP	symmetric cell division	56305	17616		IMP	Sapcd2	TRUE
26	0.0247119	95	163	3	0.0184049	0.0315789	GO:0010717	GO:BP	regulation of epithelial to mesenchymal transition	56305	4149		IEA|IMP|IEA	Gcnt2|Lef1|Axin2	TRUE
26	0.0247119	96	163	3	0.0184049	0.03125	GO:0032526	GO:BP	response to retinoic acid	56305	7124		IDA|IEA|IEA	Ptk7|Brinp2|Ptk2b	TRUE
26	0.0247119	1	163	1	0.00613497	1	GO:0010890	GO:BP	positive regulation of triglyceride storage	56305	4269		IDA IEA	Plin5	TRUE
26	0.0247119	1	163	1	0.00613497	1	GO:1903302	GO:BP	regulation of pyruvate kinase activity	56305	21287		ISS	Jmjd8	TRUE
26	0.0247119	200	163	4	0.0245399	0.02	GO:0009749	GO:BP	response to glucose	56305	3486		IEA|IEA|IMP|IMP	Nnat|Slc29a1|Neurod1|Ildr2	TRUE
26	0.0247119	329	163	5	0.0306748	0.0151976	GO:0141091	GO:BP	transforming growth factor beta receptor superfamily signaling pathway	56305	18772		IMP|IDA|IDA ISO IEA|IDA|NAS IEA	Bmp10|Gcnt2|Zfp423|Lef1|Ing2	TRUE
26	0.0247119	96	163	3	0.0184049	0.03125	GO:0008630	GO:BP	intrinsic apoptotic signaling pathway in response to DNA damage	56305	3078		IMP|IGI ISS|IMP	Tmem109|Trp73|Bbc3	TRUE
26	0.0247119	1	163	1	0.00613497	1	GO:0060730	GO:BP	regulation of intestinal epithelial structure maintenance	56305	13862		IDA	Neurod1	TRUE
26	0.0247119	821	163	8	0.0490798	0.00974421	GO:0140352	GO:BP	export from cell	56305	18502		IMP TAS|IGI IEA|IEA|IMP|IEA|IMP|IMP|IDA IMP	Il1rapl1|Nnat|Prkcg|Lin7a|Neurod1|Bloc1s6|Ildr2|Bmal1	TRUE
26	0.0247119	1	163	1	0.00613497	1	GO:0141065	GO:BP	maternal mRNA clearance	56305	18754		IMP	Lsm14b	TRUE
26	0.0247119	201	163	4	0.0245399	0.0199005	GO:0045637	GO:BP	regulation of myeloid cell differentiation	56305	10719		IMP|IEA|IMP|IEA	Lef1|Ptk2b|Isg15|Zbtb46	TRUE
26	0.0247119	1	163	1	0.00613497	1	GO:0072027	GO:BP	connecting tubule development	56305	15912		IEP	Calb1	TRUE
26	0.0247119	1	163	1	0.00613497	1	GO:0072286	GO:BP	metanephric connecting tubule development	56305	16149		IEP	Calb1	TRUE
26	0.0247119	1	163	1	0.00613497	1	GO:1905355	GO:BP	spine apparatus assembly	56305	22791		IMP	Synpo	TRUE
26	0.0247119	1	163	1	0.00613497	1	GO:1990983	GO:BP	regulation of translational initiation by tRNA modification	56305	23512		IMP IEA	Alkbh1	TRUE
26	0.0247119	478	163	6	0.0368098	0.0125523	GO:0023061	GO:BP	signal release	56305	6210		IGI|IEA|IMP|IMP|IMP|IDA IMP	Nnat|Prkcg|Lin7a|Neurod1|Ildr2|Bmal1	TRUE
26	0.0247119	1	163	1	0.00613497	1	GO:0015782	GO:BP	CMP-N-acetylneuraminate transmembrane transport	56305	4660		IDA IEA	Slc35a1	TRUE
26	0.0247119	1	163	1	0.00613497	1	GO:1904777	GO:BP	negative regulation of protein localization to cell cortex	56305	22359		ISS IEA	Sapcd2	TRUE
26	0.0247715	202	163	4	0.0245399	0.019802	GO:0060173	GO:BP	limb development	56305	13429		ISS|IMP|IGI|IMP	Fras1|Fbn2|Rspo3|Lef1	TRUE
26	0.0247715	202	163	4	0.0245399	0.019802	GO:0048736	GO:BP	appendage development	56305	12143		ISS|IMP|IGI|IMP	Fras1|Fbn2|Rspo3|Lef1	TRUE
26	0.0247762	1417	163	11	0.0674847	0.00776288	GO:0043067	GO:BP	regulation of programmed cell death	56305	9850		IMP IGI ISS IEA|IMP|IEA|IDA IMP IGI IEA|ISO IEA|IDA IMP|IMP ISS IEA|IMP|IDA IGI IEA|ISS IEA|IDA	Alkbh1|Map3k5|Tmem109|Nr2e1|Prkcg|Lef1|Trp73|Ptk2b|Ing2|Neurod1|Bbc3	TRUE
26	0.0249119	2074	163	14	0.0858896	0.00675024	GO:0070887	GO:BP	cellular response to chemical stimulus	56305	15231		IEA|IEA|IDA|IEA|IEA|IEA|IEA|IGI|IEA|IMP|IMP|IMP IEA|IMP IEA|IDA	Zfp277|Map3k5|Samtor|Ptk7|Brinp2|Slc29a1|Fancd2|Lef1|Ptk2b|Hmgcs2|Axin2|Gbp10|Bbc3|Bmal1	TRUE
26	0.0249442	203	163	4	0.0245399	0.0197044	GO:0009952	GO:BP	anterior/posterior pattern specification	56305	3629		IDA|IMP IGI|IMP|IMP	Tasor|Lef1|Neurod1|Axin2	TRUE
26	0.0250351	28	163	2	0.0122699	0.0714286	GO:0003338	GO:BP	metanephros morphogenesis	56305	1688		IEP|IMP	Fras1|Calb1	TRUE
26	0.0252071	204	163	4	0.0245399	0.0196078	GO:0009746	GO:BP	response to hexose	56305	3483		IEA|IEA|IMP|IMP	Nnat|Slc29a1|Neurod1|Ildr2	TRUE
26	0.025284	99	163	3	0.0184049	0.030303	GO:0003407	GO:BP	neural retina development	56305	1739		IEP|IDA|IDA	Barhl2|Neurod1|Calb1	TRUE
26	0.0259199	100	163	3	0.0184049	0.03	GO:0021872	GO:BP	forebrain generation of neurons	56305	6018		IDA IMP|IMP|IGI	Nr2e1|Celf1|Lef1	TRUE
26	0.0262475	6454	163	31	0.190184	0.00480322	GO:0032774	GO:BP	RNA biosynthetic process	56305	7314		IDA IMP IGI IEA|IDA IEA|IEA|IDA IMP ISS IEA|IDA IMP IEA|ISO NAS IEA|IEA|ISO IEA|IDA IEA|IDA IMP IGI IEA|IDA ISS ISO IEA|IEA|NAS|IDA IEA|IDA IMP IGI IEA|IDA|IMP|IDA|IMP ISO|ISS|ISS IEA|IEA|IEA|IDA IMP IGI ISO IEA|IEA|IDA NAS IEA|IEA|IEA|IMP ISS IEA|IEA|IEA	Insm2|Foxb2|Zbtb7c|Gm24265|Alkbh1|Zfp563|Map3k5|2410006H16Rik|Dek|Zfp786|Nostrin|Bmp10|Nr2e1|Pcgf5|Celf1|Zfp423|Lef1|Trp73|Barhl2|Ing2|Cmtr2|Neurod1|Gtf2ird1|Ildr2|Qtrt1|Celf2|Rasd1|Bmal1|Dpf1|Lhx2|Zbtb46	TRUE
26	0.0262475	101	163	3	0.0184049	0.029703	GO:0007229	GO:BP	integrin-mediated signaling pathway	56305	2644		IEA|ISS IEA|ISS IEA	Itga7|Ptk2b|Isg15	TRUE
26	0.0262475	101	163	3	0.0184049	0.029703	GO:0035282	GO:BP	segmentation	56305	8362		IDA|IMP IGI|IMP	Tasor|Lef1|Axin2	TRUE
26	0.0262475	340	163	5	0.0306748	0.0147059	GO:0009306	GO:BP	protein secretion	56305	3296		IMP|IEA|IMP|IMP|IMP	Nnat|Neurod1|Bloc1s6|Ildr2|Bmal1	TRUE
26	0.0262475	29	163	2	0.0122699	0.0689655	GO:0060669	GO:BP	embryonic placenta morphogenesis	56305	13817		IMP|IGI	Rspo3|Lef1	TRUE
26	0.0262746	208	163	4	0.0245399	0.0192308	GO:0007623	GO:BP	circadian rhythm	56305	2940		IMP|IDA|IDA IMP IEP IEA|IMP	Prokr2|Prkcg|Bloc1s6|Bmal1	TRUE
26	0.0265344	1873	163	13	0.0797546	0.00694074	GO:0036211	GO:BP	protein modification process	56305	8878		IEA|IEA|ISS IEA|IDA ISS IEA|IEA|IEA|IMP ISS|IDA ISS IEA|ISS ISO IEA|IEA|IEA|IMP IEA|IEA	Mindy4b-ps|Map3k5|Map4k3|Usp43|Ube2s|Ptk7|Pdp1|Prkcg|Asphd1|Ptk2b|Isg15|Klhl41|Bmal1	TRUE
26	0.0265433	342	163	5	0.0306748	0.0146199	GO:0071692	GO:BP	protein localization to extracellular region	56305	15719		IMP|IEA|IMP|IMP|IMP	Nnat|Neurod1|Bloc1s6|Ildr2|Bmal1	TRUE
26	0.0265433	342	163	5	0.0306748	0.0146199	GO:0048167	GO:BP	regulation of synaptic plasticity	56305	11716		IMP|IEA|IMP|ISS|IEA	Synpo|Nr2e1|Prkcg|Ptk2b|Calb1	TRUE
26	0.0267271	210	163	4	0.0245399	0.0190476	GO:0034599	GO:BP	cellular response to oxidative stress	56305	8109		IGI|IMP|IMP|IEA	Zfp277|Map3k5|Fancd2|Bmal1	TRUE
26	0.0267271	343	163	5	0.0306748	0.0145773	GO:0035592	GO:BP	establishment of protein localization to extracellular region	56305	8519		IMP|IEA|IMP|IMP|IMP	Nnat|Neurod1|Bloc1s6|Ildr2|Bmal1	TRUE
26	0.0267907	1659	163	12	0.0736196	0.00723327	GO:1902531	GO:BP	regulation of intracellular signal transduction	56305	20814		ISS IEA|IDA|IMP|ISS IEA|IGI|IDA IEA|IEA|ISS IEA|IMP|IMP ISS IEA|IDA IMP IEA|IEA	Fzd10|Map3k5|Jmjd8|Samtor|Bmp10|Gcnt2|Glce|Trp73|Ptk2b|Plin5|Bbc3|Bmal1	TRUE
26	0.0267907	1236	163	10	0.0613497	0.00809061	GO:0007010	GO:BP	cytoskeleton organization	56305	2489		IMP|IEA|IMP|IEA|IMP|IMP IEA|IDA NAS|IMP ISS IEA|IMP|IEA	Fzd10|Synpo|Ptk7|Bmp10|Brk1|Ptk2b|Bloc1s6|Mns1|Klhl41|Sapcd2	TRUE
26	0.0269103	211	163	4	0.0245399	0.0189573	GO:0060828	GO:BP	regulation of canonical Wnt signaling pathway	56305	13934		IMP IEA|IDA IMP|IEA|IMP	Ptk7|Rspo3|Axin2|Bmal1	TRUE
26	0.0269791	30	163	2	0.0122699	0.0666667	GO:0021895	GO:BP	cerebral cortex neuron differentiation	56305	6035		IDA IMP|IMP	Nr2e1|Celf1	TRUE
26	0.027407	104	163	3	0.0184049	0.0288462	GO:0008306	GO:BP	associative learning	56305	3022		IMP|IMP|IMP	Synpo|Dcdc2a|Gabra5	TRUE
26	0.0285001	31	163	2	0.0122699	0.0645161	GO:0061036	GO:BP	positive regulation of cartilage development	56305	14099		IDA|IDA IMP	Bmp10|Mustn1	TRUE
26	0.0285001	31	163	2	0.0122699	0.0645161	GO:0048489	GO:BP	synaptic vesicle transport	56305	11933		IMP|IMP	Lin7a|Bloc1s6	TRUE
26	0.0287651	216	163	4	0.0245399	0.0185185	GO:0048762	GO:BP	mesenchymal cell differentiation	56305	12163		IEA|IMP|IMP IEA|IMP	Gcnt2|Tasor|Lef1|Axin2	TRUE
26	0.0301435	32	163	2	0.0122699	0.0625	GO:0060384	GO:BP	innervation	56305	13598		IMP|IMP	Prkcg|Gabra5	TRUE
26	0.0308894	358	163	5	0.0306748	0.0139665	GO:0007517	GO:BP	muscle organ development	56305	2863		IDA|IMP IEP|IEA|IMP|IDA IMP	Bmp10|Mustn1|Lef1|Klhl41|Bmal1	TRUE
26	0.0308894	221	163	4	0.0245399	0.0180995	GO:1902115	GO:BP	regulation of organelle assembly	56305	20541		IEA|IMP|ISS IEA|IDA IMP	Dynlt2b|Dcdc2a|Ptk2b|Mns1	TRUE
26	0.0312846	222	163	4	0.0245399	0.018018	GO:0043085	GO:BP	positive regulation of catalytic activity	56305	9854		ISS|IDA ISS|ISS|ISS	Ube2s|Rgs16|Ptk2b|Plin5	TRUE
26	0.0317291	875	163	8	0.0490798	0.00914286	GO:0043066	GO:BP	negative regulation of apoptotic process	56305	9849		IMP|IEA|IDA IMP|IMP|IMP ISS IEA|IMP|ISS IEA|IDA	Alkbh1|Nr2e1|Prkcg|Lef1|Trp73|Ptk2b|Ing2|Neurod1	TRUE
26	0.0324804	521	163	6	0.0368098	0.0115163	GO:0002009	GO:BP	morphogenesis of an epithelium	56305	596		IMP|IMP|IMP IGI|IMP|IMP|IMP	Fras1|Ptk7|Rspo3|Lef1|Lhx2|Sapcd2	TRUE
26	0.0324866	225	163	4	0.0245399	0.0177778	GO:0030073	GO:BP	insulin secretion	56305	6238		IEA|IMP|IMP|IMP	Nnat|Neurod1|Ildr2|Bmal1	TRUE
26	0.0325407	112	163	3	0.0184049	0.0267857	GO:0045445	GO:BP	myoblast differentiation	56305	10609		IMP|IDA|IMP	Map3k5|Mustn1|Klhl41	TRUE
26	0.0330967	34	163	2	0.0122699	0.0588235	GO:2001014	GO:BP	regulation of skeletal muscle cell differentiation	56305	24328		IMP|IMP	Klhl41|Bmal1	TRUE
26	0.0338434	887	163	8	0.0490798	0.00901917	GO:0035239	GO:BP	tube morphogenesis	56305	8343		IMP|IMP|IMP|IMP IGI|ISS IEA|IMP|IMP|IMP IEA	Jmjd8|Ptk7|Nr2e1|Rspo3|Lef1|Trp73|Ptk2b|Lhx2	TRUE
26	0.0355683	895	163	8	0.0490798	0.00893855	GO:0006259	GO:BP	DNA metabolic process	56305	1971		IEA|IMP ISO IEA|IGI|NAS|IEA|IDA IMP IGI ISS IEA|IEA|IEA	Polq|Alkbh1|Dek|Fancd2|Prkcg|Lef1|Axin2|Dpf1	TRUE
26	0.0358134	1514	163	11	0.0674847	0.00726552	GO:0045184	GO:BP	establishment of protein localization	56305	10552		IMP|IEA|IEA|IEA|IMP IEA|IMP|IEA|IEA|IMP|IDA IMP|IMP	Fras1|Nxf1|Nnat|Pex3|Lin7a|Neurod1|Bloc1s6|Ildr2|Nup54|Rilpl2|Bmal1	TRUE
26	0.0361714	117	163	3	0.0184049	0.025641	GO:0032543	GO:BP	mitochondrial translation	56305	7139		NAS|ISS IEA|NAS	Alkbh1|Mrps18c|Mrpl33	TRUE
26	0.0362169	36	163	2	0.0122699	0.0555556	GO:0001736	GO:BP	establishment of planar polarity	56305	399		IMP|IMP	Ptk7|Sapcd2	TRUE
26	0.0362169	36	163	2	0.0122699	0.0555556	GO:0099505	GO:BP	regulation of presynaptic membrane potential	56305	17856		IEA|IEA	Gabra2|Gabra5	TRUE
26	0.0362169	36	163	2	0.0122699	0.0555556	GO:0007164	GO:BP	establishment of tissue polarity	56305	2594		IMP|IMP	Ptk7|Sapcd2	TRUE
26	0.038095	37	163	2	0.0122699	0.0540541	GO:0045197	GO:BP	establishment or maintenance of epithelial cell apical/basal polarity	56305	10560		IMP|IMP	Ptk7|Lhx2	TRUE
26	0.0388073	2	163	1	0.00613497	0.5	GO:0014886	GO:BP	transition between slow and fast fiber	56305	4532		IDA	Gtf2ird1	TRUE
26	0.0388073	2	163	1	0.00613497	0.5	GO:1905799	GO:BP	regulation of intraciliary retrograde transport	56305	23085		ISS IEA	Dynlt2b	TRUE
26	0.0388073	39	163	2	0.0122699	0.0512821	GO:0030865	GO:BP	cortical cytoskeleton organization	56305	6499		NAS|IMP	Synpo|Ptk2b	TRUE
26	0.0388073	2	163	1	0.00613497	0.5	GO:0003312	GO:BP	pancreatic PP cell differentiation	56305	1662		IGI	Neurod1	TRUE
26	0.0388073	2	163	1	0.00613497	0.5	GO:0002936	GO:BP	bradykinin biosynthetic process	56305	1397		IMP	Bloc1s6	TRUE
26	0.0388073	2	163	1	0.00613497	0.5	GO:0003326	GO:BP	pancreatic A cell fate commitment	56305	1676		IGI	Neurod1	TRUE
26	0.0388073	2	163	1	0.00613497	0.5	GO:0003329	GO:BP	pancreatic PP cell fate commitment	56305	1679		IGI	Neurod1	TRUE
26	0.0388073	387	163	5	0.0306748	0.0129199	GO:0050790	GO:BP	regulation of catalytic activity	56305	12398		IMP ISS|ISS|IDA ISS|ISS|ISS	Jmjd8|Ube2s|Rgs16|Ptk2b|Plin5	TRUE
26	0.0388073	726	163	7	0.0429448	0.00964187	GO:0007610	GO:BP	behavior	56305	2927		IMP|IMP|IMP IEA|IMP|IMP|IMP|IMP IEA	Synpo|Nr2e1|Dcdc2a|Prkcg|Bloc1s6|Calb1|Gabra5	TRUE
26	0.0388073	2	163	1	0.00613497	0.5	GO:0060193	GO:BP	positive regulation of lipase activity	56305	13444		ISS	Plin5	TRUE
26	0.0388073	39	163	2	0.0122699	0.0512821	GO:0060391	GO:BP	positive regulation of SMAD protein signal transduction	56305	13602		IDA IEA|IEA	Bmp10|Glce	TRUE
26	0.0388073	2	163	1	0.00613497	0.5	GO:1902167	GO:BP	positive regulation of intrinsic apoptotic signaling pathway in response to DNA damage by p53 class mediator	56305	20574		IGI	Trp73	TRUE
26	0.0388073	2	163	1	0.00613497	0.5	GO:0070543	GO:BP	response to linoleic acid	56305	15056		IEA	Hmgcs2	TRUE
26	0.0388073	2	163	1	0.00613497	0.5	GO:0035364	GO:BP	thymine transport	56305	8423		IEA	Slc29a1	TRUE
26	0.0388073	2	163	1	0.00613497	0.5	GO:0002101	GO:BP	tRNA wobble cytosine modification	56305	665		ISS IEA	Alkbh1	TRUE
26	0.0388073	922	163	8	0.0490798	0.00867679	GO:0006338	GO:BP	chromatin remodeling	56305	2018		IMP|NAS|IEA|IMP|NAS|ISS IEA|TAS|IDA IEA	Alkbh1|Map4k3|Dek|Pcgf5|Tasor|Ing2|Dpf1|Lhx2	TRUE
26	0.0388073	2	163	1	0.00613497	0.5	GO:0032425	GO:BP	positive regulation of mismatch repair	56305	7067		IEA	Prkcg	TRUE
26	0.0388073	1123	163	9	0.0552147	0.00801425	GO:0006811	GO:BP	monoatomic ion transport	56305	2363		IEA|IEA|IEA|IDA ISS IEA|IEA|IEA|IEA|IMP IEA|IEA	Atp5po|Slc9a3|Slc20a2|Tmem109|Ano5|Gabra2|Ptk2b|Gabra5|Gabra4	TRUE
26	0.0388073	2	163	1	0.00613497	0.5	GO:0007172	GO:BP	signal complex assembly	56305	2601		IEA	Ptk2b	TRUE
26	0.0388073	241	163	4	0.0245399	0.0165975	GO:0090092	GO:BP	regulation of transmembrane receptor protein serine/threonine kinase signaling pathway	56305	16820		IDA IEA|IEA|IDA|NAS IEA	Bmp10|Glce|Zfp423|Ing2	TRUE
26	0.0388073	2	163	1	0.00613497	0.5	GO:0002273	GO:BP	plasmacytoid dendritic cell differentiation	56305	778		IMP	Zbtb46	TRUE
26	0.0388073	2	163	1	0.00613497	0.5	GO:0061153	GO:BP	trachea gland development	56305	14198		IMP	Lef1	TRUE
26	0.0388073	2	163	1	0.00613497	0.5	GO:0061152	GO:BP	trachea submucosa development	56305	14197		IMP	Lef1	TRUE
26	0.0388073	921	163	8	0.0490798	0.00868621	GO:0000902	GO:BP	cell morphogenesis	56305	230		IDA IMP|IMP|IGI|IMP|IMP|IGI|IGI|IEA	Nr2e1|Frmd6|Dcdc2a|Lef1|Barhl2|Ptk2b|Rilpl2|Lhx2	TRUE
26	0.0388073	2	163	1	0.00613497	0.5	GO:0001694	GO:BP	histamine biosynthetic process	56305	373		IMP IEA	Hdc	TRUE
26	0.0388073	121	163	3	0.0184049	0.0247934	GO:0046328	GO:BP	regulation of JNK cascade	56305	11266		ISS IEA|IMP|IEA	Fzd10|Map3k5|Ptk2b	TRUE
26	0.0388073	2	163	1	0.00613497	0.5	GO:0035513	GO:BP	oxidative RNA demethylation	56305	8488		ISS IEA	Alkbh1	TRUE
26	0.0388073	2	163	1	0.00613497	0.5	GO:2001200	GO:BP	positive regulation of dendritic cell differentiation	56305	24452		IMP	Zbtb46	TRUE
26	0.0388073	2	163	1	0.00613497	0.5	GO:0010142	GO:BP	farnesyl diphosphate biosynthetic process, mevalonate pathway	56305	3779		IEA	Hmgcs2	TRUE
26	0.0388073	2	163	1	0.00613497	0.5	GO:1902767	GO:BP	isoprenoid biosynthetic process via mevalonate	56305	20947		IEA	Hmgcs2	TRUE
26	0.0398222	930	163	8	0.0490798	0.00860215	GO:0031175	GO:BP	neuron projection development	56305	6636		IDA IMP|IMP|IMP|IEA|IMP|IGI|IEA|IDA	Alkbh1|Ptk7|Nr2e1|Dcdc2a|Barhl2|Ptk2b|Bloc1s6|Lhx2	TRUE
26	0.0416544	128	163	3	0.0184049	0.0234375	GO:0021987	GO:BP	cerebral cortex development	56305	6111		IMP|IMP|IMP	Nr2e1|Celf1|Lhx2	TRUE
26	0.0418559	41	163	2	0.0122699	0.0487805	GO:2000772	GO:BP	regulation of cellular senescence	56305	24128		IMP|IMP	Zfp277|Bmal1	TRUE
26	0.0418559	41	163	2	0.0122699	0.0487805	GO:0035883	GO:BP	enteroendocrine cell differentiation	56305	8709		IMP IGI|IMP	Neurod1|Bmal1	TRUE
26	0.0418559	41	163	2	0.0122699	0.0487805	GO:0099054	GO:BP	presynapse assembly	56305	17783		IDA IMP|IEA	Il1rapl1|Cntn5	TRUE
26	0.0418559	41	163	2	0.0122699	0.0487805	GO:0060043	GO:BP	regulation of cardiac muscle cell proliferation	56305	13329		ISO|IMP	Bmp10|Trp73	TRUE
26	0.042383	401	163	5	0.0306748	0.0124688	GO:1903706	GO:BP	regulation of hemopoiesis	56305	21591		IMP|IMP IEA|IMP|IMP|IEA	Fancd2|Lef1|Ptk2b|Isg15|Zbtb46	TRUE
26	0.042486	1147	163	9	0.0552147	0.00784656	GO:0009628	GO:BP	response to abiotic stimulus	56305	3392		IGI IEA|IEA|ISS IEA|IEA|IEA|IEA|ISO IEA|IMP|IMP	Synpo|Map4k3|Tmem109|Slc29a1|Dcdc2a|Fancd2|Hmgcs2|Calb1|Bbc3	TRUE
26	0.0428321	1149	163	9	0.0552147	0.0078329	GO:0072359	GO:BP	circulatory system development	56305	16197		IMP IGI|IMP|IMP|IMP|ISS IEA|IMP|ISO|IDA IMP IGI IEP|IMP IEA	Jmjd8|Ptk7|Bmp10|Nr2e1|Rspo3|Lef1|Trp73|Ptk2b|Axin2	TRUE
26	0.0440848	1588	163	11	0.0674847	0.00692695	GO:0048870	GO:BP	cell motility	56305	12260		IMP|IEA|IGI IEA|ISS IEA|IDA IMP|IMP|IMP|IGI ISS IEA|IDA IMP IEA|IMP NAS|IDA	Alkbh1|Ptk7|Bmp10|Nr2e1|Dcdc2a|Brk1|Lef1|Barhl2|Ptk2b|Ing2|Mns1	TRUE
26	0.0440848	132	163	3	0.0184049	0.0227273	GO:0035113	GO:BP	embryonic appendage morphogenesis	56305	8238		IMP|IGI|IMP	Fras1|Fbn2|Lef1	TRUE
26	0.0440848	132	163	3	0.0184049	0.0227273	GO:0030326	GO:BP	embryonic limb morphogenesis	56305	6335		IMP|IGI|IMP	Fras1|Fbn2|Lef1	TRUE
26	0.0445165	1371	163	10	0.0613497	0.00729395	GO:0042981	GO:BP	regulation of apoptotic process	56305	9804		IMP IGI ISS IEA|IMP|IEA|IDA IMP IGI IEA|IDA IMP|IMP ISS IEA|IMP|IDA IEA|ISS IEA|IDA	Alkbh1|Map3k5|Nr2e1|Prkcg|Lef1|Trp73|Ptk2b|Ing2|Neurod1|Bbc3	TRUE
26	0.0445165	1818	163	12	0.0736196	0.00660066	GO:0006796	GO:BP	phosphate-containing compound metabolic process	56305	2354		IMP|IEA|ISS IEA|ISS IEA|IEA|IMP|IDA|IEA|IDA ISS IEA|IEA|IEA|IEA	Atp5po|Map3k5|Jmjd8|Map4k3|Ptk7|Pdp1|Prkcg|Slc35a1|Ptk2b|Hmgcs2|Bloc1s6|Plch2	TRUE
26	0.044546	43	163	2	0.0122699	0.0465116	GO:0035088	GO:BP	establishment or maintenance of apical/basal cell polarity	56305	8226		IMP|IMP	Ptk7|Lhx2	TRUE
26	0.044546	43	163	2	0.0122699	0.0465116	GO:0061245	GO:BP	establishment or maintenance of bipolar cell polarity	56305	14267		IMP|IMP	Ptk7|Lhx2	TRUE
26	0.044546	43	163	2	0.0122699	0.0465116	GO:0045663	GO:BP	positive regulation of myoblast differentiation	56305	10745		IMP|IDA	Map3k5|Mustn1	TRUE
26	0.0445867	1821	163	12	0.0736196	0.00658979	GO:0006793	GO:BP	phosphorus metabolic process	56305	2351		IMP|IEA|ISS IEA|ISS IEA|IEA|IMP|IDA|IEA|IDA ISS IEA|IEA|IEA|IEA	Atp5po|Map3k5|Jmjd8|Map4k3|Ptk7|Pdp1|Prkcg|Slc35a1|Ptk2b|Hmgcs2|Bloc1s6|Plch2	TRUE
26	0.0450728	134	163	3	0.0184049	0.0223881	GO:2000779	GO:BP	regulation of double-strand break repair	56305	24131		IMP ISO IEA|NAS|IDA IMP IEA	Polq|Dek|Dpf1	TRUE
26	0.0465391	263	163	4	0.0245399	0.0152091	GO:0030072	GO:BP	peptide hormone secretion	56305	6237		IEA|IMP|IMP|IMP	Nnat|Neurod1|Ildr2|Bmal1	TRUE
26	0.0465391	769	163	7	0.0429448	0.00910273	GO:0033365	GO:BP	protein localization to organelle	56305	7636		IMP|IEA|IEA|ISS IEA|ISS IEA|IMP ISO|IDA	Pex3|Tasor|Zfp423|Lef1|Isg15|Bbc3|Bmal1	TRUE
26	0.0465391	1171	163	9	0.0552147	0.00768574	GO:0071495	GO:BP	cellular response to endogenous stimulus	56305	15590		IEA|IDA|IMP|IEA|IDA|IDA ISO IEA|IDA|IMP|NAS IEA	Bmp10|Gcnt2|Zfp423|Lef1|Ing2|Hmgcs2|Bloc1s6|Axin2|Bmal1	TRUE
26	0.0465391	263	163	4	0.0245399	0.0152091	GO:0060541	GO:BP	respiratory system development	56305	13725		IMP|IMP|IEA|IMP	Ptk7|Lef1|Hmgcs2|Bloc1s6	TRUE
26	0.0470214	416	163	5	0.0306748	0.0120192	GO:0051052	GO:BP	regulation of DNA metabolic process	56305	12591		IEA|IMP ISO IEA|NAS|IDA IMP IEA|IEA	Polq|Dek|Prkcg|Axin2|Dpf1	TRUE
26	0.0471259	137	163	3	0.0184049	0.0218978	GO:0072331	GO:BP	signal transduction by p53 class mediator	56305	16181		IMP ISO|IGI ISS|IMP	Tmem109|Trp73|Bbc3	TRUE
26	0.0472414	45	163	2	0.0122699	0.0444444	GO:0003382	GO:BP	epithelial cell morphogenesis	56305	1722		IMP|IGI	Frmd6|Rilpl2	TRUE
26	0.0472414	45	163	2	0.0122699	0.0444444	GO:0097479	GO:BP	synaptic vesicle localization	56305	17444		IMP|IMP	Lin7a|Bloc1s6	TRUE
26	0.0472414	45	163	2	0.0122699	0.0444444	GO:0021772	GO:BP	olfactory bulb development	56305	5944		IMP|IMP	Nr2e1|Lhx2	TRUE
26	0.0473454	589	163	6	0.0368098	0.0101868	GO:0097435	GO:BP	supramolecular fiber organization	56305	17431		IMP|IEA|IEA|IDA|ISS IEA|IMP	Synpo|Bmp10|Brk1|Ptk2b|Bloc1s6|Klhl41	TRUE
26	0.0474415	138	163	3	0.0184049	0.0217391	GO:0010212	GO:BP	response to ionizing radiation	56305	3825		IGI|IEA|ISO IEA	Tmem109|Fancd2|Bbc3	TRUE
26	0.0480766	1397	163	10	0.0613497	0.0071582	GO:0009719	GO:BP	response to endogenous stimulus	56305	3457		IEA|IDA|IMP|IEA|IDA|IDA ISO IEA|IDA|IMP|NAS IEA|IEA	Bmp10|Gcnt2|Zfp423|Prkcg|Lef1|Ing2|Hmgcs2|Bloc1s6|Axin2|Bmal1	TRUE
26	0.0484016	46	163	2	0.0122699	0.0434783	GO:0120163	GO:BP	negative regulation of cold-induced thermogenesis	56305	18261		IMP|IMP	Zfp423|Bmal1	TRUE
26	0.0484016	46	163	2	0.0122699	0.0434783	GO:0030851	GO:BP	granulocyte differentiation	56305	6487		IMP|IEA	Lef1|Zbtb46	TRUE
26	0.0484016	46	163	2	0.0122699	0.0434783	GO:0051480	GO:BP	regulation of cytosolic calcium ion concentration	56305	12827		IEA|IDA IMP	Synpo|Calb1	TRUE
26	0.0484016	46	163	2	0.0122699	0.0434783	GO:0014888	GO:BP	striated muscle adaptation	56305	4534		IDA|IEA	Bmp10|Gtf2ird1	TRUE
26	0.0492316	424	163	5	0.0306748	0.0117925	GO:0034329	GO:BP	cell junction assembly	56305	7998		IDA|IEA|IDA IMP|IEA|IDA IMP	Il1rapl1|Cntn5|Gabra2|Adgrl2|Ptk2b	TRUE
26	0.0492818	3	163	1	0.00613497	0.333333	GO:2000538	GO:BP	positive regulation of B cell chemotaxis	56305	23954		IMP	Ptk2b	TRUE
26	0.0492818	3	163	1	0.00613497	0.333333	GO:0060809	GO:BP	mesodermal to mesenchymal transition involved in gastrulation	56305	13926		IMP	Tasor	TRUE
26	0.0492818	3	163	1	0.00613497	0.333333	GO:0006548	GO:BP	L-histidine catabolic process	56305	2154		IMP TAS IEA	Hdc	TRUE
26	0.0492818	3	163	1	0.00613497	0.333333	GO:0097355	GO:BP	protein localization to heterochromatin	56305	17398		ISS IEA	Tasor	TRUE
26	0.0492818	3	163	1	0.00613497	0.333333	GO:0035340	GO:BP	inosine transport	56305	8403		IMP ISS IEA	Slc29a1	TRUE
26	0.0492818	3	163	1	0.00613497	0.333333	GO:0042245	GO:BP	RNA repair	56305	9403		IEA	Alkbh1	TRUE
26	0.0492818	3	163	1	0.00613497	0.333333	GO:0048133	GO:BP	male germ-line stem cell asymmetric division	56305	11690		IMP	Ing2	TRUE
26	0.0492818	3	163	1	0.00613497	0.333333	GO:0018992	GO:BP	germ-line sex determination	56305	5225		IMP	Tmem184a	TRUE
26	0.0492818	3	163	1	0.00613497	0.333333	GO:0060192	GO:BP	negative regulation of lipase activity	56305	13443		IMP	Plin5	TRUE
26	0.0492818	48	163	2	0.0122699	0.0416667	GO:0034198	GO:BP	cellular response to amino acid starvation	56305	7935		ISS IEA|IEA	Map3k5|Samtor	TRUE
26	0.0492818	3	163	1	0.00613497	0.333333	GO:2000537	GO:BP	regulation of B cell chemotaxis	56305	23953		IMP	Ptk2b	TRUE
26	0.0492818	3	163	1	0.00613497	0.333333	GO:2001199	GO:BP	negative regulation of dendritic cell differentiation	56305	24451		IMP	Zbtb46	TRUE
26	0.0492818	3	163	1	0.00613497	0.333333	GO:1990911	GO:BP	response to psychosocial stress	56305	23487		IEA	Prkcg	TRUE
26	0.0492818	3	163	1	0.00613497	0.333333	GO:0015853	GO:BP	adenine transport	56305	4722		ISS IEA	Slc29a1	TRUE
26	0.0492818	271	163	4	0.0245399	0.0147601	GO:0002790	GO:BP	peptide secretion	56305	1255		IEA|IMP|IMP|IMP	Nnat|Neurod1|Ildr2|Bmal1	TRUE
26	0.0492818	3	163	1	0.00613497	0.333333	GO:0033484	GO:BP	intracellular nitric oxide homeostasis	56305	7680		IMP	Bloc1s6	TRUE
26	0.0492818	3	163	1	0.00613497	0.333333	GO:0015857	GO:BP	uracil transport	56305	4726		IEA	Slc29a1	TRUE
26	0.0492818	3	163	1	0.00613497	0.333333	GO:0034014	GO:BP	response to triglyceride	56305	7812		IEA	Hmgcs2	TRUE
26	0.0492818	3	163	1	0.00613497	0.333333	GO:1903749	GO:BP	positive regulation of protein localization to mitochondrion	56305	21620		IMP	Bbc3	TRUE
26	0.0492818	3	163	1	0.00613497	0.333333	GO:0034696	GO:BP	response to prostaglandin F	56305	8142		IEA	Hmgcs2	TRUE
26	0.0492818	47	163	2	0.0122699	0.0425532	GO:0021988	GO:BP	olfactory lobe development	56305	6112		IMP|IMP	Nr2e1|Lhx2	TRUE
26	0.0492818	3	163	1	0.00613497	0.333333	GO:0021943	GO:BP	formation of radial glial scaffolds	56305	6070		IGI	Lef1	TRUE
26	0.0492818	3	163	1	0.00613497	0.333333	GO:0010897	GO:BP	negative regulation of triglyceride catabolic process	56305	4276		IDA	Plin5	TRUE
26	0.0492818	3	163	1	0.00613497	0.333333	GO:1904082	GO:BP	pyrimidine nucleobase transmembrane transport	56305	21858		ISS IEA	Slc29a1	TRUE
26	0.0492818	3	163	1	0.00613497	0.333333	GO:1903791	GO:BP	uracil transmembrane transport	56305	21649		IEA	Slc29a1	TRUE
26	0.0492818	431	163	5	0.0306748	0.0116009	GO:0014706	GO:BP	striated muscle tissue development	56305	4426		IDA|ISO|IDA IMP IEP|IMP|IDA IMP	Bmp10|Lef1|Trp73|Klhl41|Bmal1	TRUE
26	0.0492818	3	163	1	0.00613497	0.333333	GO:1903445	GO:BP	protein transport from ciliary membrane to plasma membrane	56305	21410		IMP	Rilpl2	TRUE
26	0.0496808	795	163	7	0.0429448	0.00880503	GO:0043009	GO:BP	chordate embryonic development	56305	9816		IDA|IMP|IMP|IMP IGI|IMP IGI|IMP|IMP	Alkbh1|Ptk7|Rspo3|Brk1|Lef1|Axin2|Lhx2	TRUE
26	1.12627e-14	22078	163	117	0.717791	0.00529939	GO:0110165	GO:CC	cellular anatomical structure	56305	3366		IDA ISO IEA|IDA IMP TAS IEA|IDA IEA|IDA IMP IEA|ISS ISO IEA|IDA ISS IEA|IDA IEA|TAS IEA|IEA|IDA TAS IEA|IDA ISS IEA|IDA ISS IEA|IDA ISS IEA|IEA|IEA|IEA|IEA|HDA ISS NAS IEA|IDA TAS IEA|ISS ISO IEA|IDA IEA|IDA TAS IEA|TAS IEA|IEA|IDA ISO NAS IEA|IEA|IDA IEA|IMP ISS IEA|IDA IEA|IDA TAS IEA|IDA ISS IEA|IEA|ISS IEA|IDA TAS IEA|IDA IMP IEA|IDA ISS IEA|IDA IEA|IDA HDA IEA|IDA IPI TAS IEA|IEA|IDA IMP IEA|IDA IEA|IDA IEA|IDA IEA|IEA|IDA IEA|IEA|IDA TAS NAS IEA|IDA ISS IEA|IDA ISS IEA|IDA TAS IEA|IDA IEA|IDA IEA|IDA IEA|ISS IEA|IDA IEA|ISS ISO IEA|IDA IEA|IDA IC IEA|IDA IEA|ISO NAS IEA|ISS IEA|ISS IEA|IDA IEA|IEA|IDA ISS IEA|ISS IEA|IDA IEA|IDA IMP IEP IEA|IEA|IDA IEA|TAS IEA|IEA|IDA ISS TAS IEA|IDA ISO IEA|IDA IMP ISS ISO NAS IEA|IDA|IDA ISO TAS IEA|ISS IEA|IEA|IEA|ISS IEA|ISS ISA IEA|IEA|IDA ISS IEA|HDA IEA|IDA ISS IEA|IDA IEA|ISS IEA|IEA|IEA|IEA|IDA IEA|IDA IPI TAS IEA|IDA IEA|IEA|IEA|IDA IMP ISS IEA|IEA|ISS|IEA|ISS NAS IEA|IEA|IDA IEA|IEA|IDA IEA|IDA IMP ISS TAS IEA|IDA ISS IEA|IEA|IEA|IEA|IDA|HDA ISS NAS IEA|IEA|IEA|HDA ISS IEA|IEA	Btnl12|Atp5po|Insm2|Foxb2|Il1rapl1|Polq|Tmem121b|Zbtb7c|Scarf2|Fzd10|Gm24265|Or13j1|Fras1|Alkbh1|Zfp277|Slc9a3|Zfp563|Rprml|Zfp385c|Map3k5|Jmjd8|Synpo|Dynlt2b|2410006H16Rik|Dek|Fbn2|Slc20a2|Shisal1|Ube2s|Colec11|Spcs3|Lhfpl1|Tmem109|Tmem223|Zfp786|Nxf1|Nnat|Ptk7|Nostrin|Bmp10|Brinp2|Wif1|Nr2e1|Gpr6|Rspo3|Pdp1|Tspan33|Slc29a1|Pcgf5|Frmd6|Crabp1|Itga7|Dcdc2a|Pex3|Cntn5|Gcnt2|Chst8|Ano5|Celf1|Mustn1|Fancd2|Glce|Gabra2|Mrps18c|Brk1|Galnt15|Prokr2|Elof1|Adgrl2|Tasor|Zfp423|Mrpl33|Prkcg|Lin7a|Slc35a1|Lef1|Cnot11|Trp73|Rgs16|Heca|Barhl2|Asphd1|Ptk2b|Plin5|Tmem184a|Ing2|Cmtr2|Neurod1|Hmgcs2|Bloc1s6|Calb1|Isg15|Gtf2ird1|Ildr2|Plch2|Axin2|Gbp10|Qtrt1|Celf2|Lsm14b|Gabra5|Rbm7|Mns1|Rgs7|Nup54|Fam81a|Rilpl2|Rasd1|Klhl41|Gabra4|Bbc3|Bmal1|Fam161a|Dpf1|Lhx2|Zbtb46|Sapcd2	TRUE
26	1.87643e-13	10716	163	76	0.466258	0.0070922	GO:0005737	GO:CC	cytoplasm	56305	304		IEA|IEA|IEA|ISS ISO IEA|IDA IEA|IDA IEA|TAS IEA|IDA TAS IEA|IDA ISS IEA|ISS IEA|IDA ISS IEA|IEA|HDA ISS NAS IEA|ISO IEA|TAS|IEA|IDA|IEA|IEA|IEA|IEA|ISS IEA|TAS IEA|IEA|IDA IEA|IDA HDA IEA|IDA IEA|IDA IEA|IDA IEA|IEA|IEA|IEA|IEA|IEA|IDA ISS IEA|ISS IEA|IDA TAS IEA|IDA IEA|IEA|IEA|IEA|ISS ISO IEA|IDA IEA|IEA|IEA|ISS IEA|IEA|IDA ISS IEA|IDA IEA|IEA|IEA|IEA|ISS IEA|IEA|ISS IEA|ISS IEA|HDA IEA|IEA|IDA IEA|IEA|IEA|IEA|IDA TAS IEA|IEA|IEA|IDA IEA|IEA|IDA|IEA|IDA IEA|IDA ISS TAS IEA|ISS IEA|IEA|IDA|HDA ISS NAS IEA|HDA ISS IEA	Insm2|Il1rapl1|Polq|Fzd10|Alkbh1|Zfp277|Slc9a3|Map3k5|Jmjd8|Synpo|Dynlt2b|Dek|Spcs3|Tmem109|Tmem223|Nxf1|Nnat|Ptk7|Nostrin|Bmp10|Pdp1|Tspan33|Pcgf5|Frmd6|Crabp1|Dcdc2a|Pex3|Gcnt2|Chst8|Ano5|Celf1|Mustn1|Fancd2|Glce|Gabra2|Mrps18c|Brk1|Galnt15|Mrpl33|Prkcg|Lin7a|Slc35a1|Lef1|Cnot11|Trp73|Rgs16|Heca|Ptk2b|Plin5|Tmem184a|Cmtr2|Neurod1|Hmgcs2|Bloc1s6|Calb1|Isg15|Gtf2ird1|Ildr2|Plch2|Axin2|Gbp10|Qtrt1|Celf2|Lsm14b|Gabra5|Mns1|Rgs7|Fam81a|Rilpl2|Rasd1|Klhl41|Bbc3|Bmal1|Fam161a|Dpf1|Sapcd2	TRUE
26	9.07611e-13	16453	163	95	0.582822	0.00577402	GO:0005622	GO:CC	intracellular anatomical structure	56305	232		IDA ISO IEA|IDA IMP TAS IEA|IEA|IEA|ISS ISO IEA|IDA ISS IEA|IDA IEA|TAS IEA|IDA TAS IEA|IDA ISS IEA|IDA ISS IEA|IDA ISS IEA|IEA|IEA|IEA|HDA ISS NAS IEA|IDA TAS IEA|ISO IEA|TAS|IEA|IDA ISO NAS IEA|IEA|IDA IEA|IEA|IDA ISS IEA|ISS IEA|TAS IEA|IDA IEA|IDA IEA|IDA IEA|IDA HDA IEA|IDA IPI TAS IEA|IDA IEA|IDA IEA|IDA IEA|IEA|IDA IEA|IEA|IDA TAS NAS IEA|IDA ISS IEA|ISS IEA|IDA TAS IEA|IDA IEA|IEA|IDA IEA|ISS IEA|IDA IEA|ISS ISO IEA|IDA IC IEA|IDA IEA|ISO NAS IEA|IEA|ISS IEA|IEA|IDA ISS IEA|IDA IEA|IEA|IEA|TAS IEA|IDA ISS TAS IEA|IDA ISO IEA|IDA ISS IEA|IDA|IDA ISO TAS IEA|ISS IEA|ISS IEA|ISS IEA|HDA IEA|IDA ISS IEA|IDA IEA|IEA|IEA|IEA|IEA|IDA IPI TAS IEA|IEA|IEA|IEA|IDA IEA|IEA|ISS|ISS NAS IEA|IEA|IDA|IEA|IDA IEA|IDA ISS TAS IEA|IDA ISS IEA|IEA|IEA|IDA|HDA ISS NAS IEA|IEA|HDA ISS IEA|IEA	Atp5po|Insm2|Foxb2|Il1rapl1|Polq|Zbtb7c|Fzd10|Gm24265|Alkbh1|Zfp277|Slc9a3|Zfp563|Zfp385c|Map3k5|Jmjd8|Synpo|Dynlt2b|2410006H16Rik|Dek|Ube2s|Spcs3|Tmem109|Tmem223|Zfp786|Nxf1|Nnat|Ptk7|Nostrin|Bmp10|Nr2e1|Pdp1|Tspan33|Pcgf5|Frmd6|Crabp1|Dcdc2a|Pex3|Gcnt2|Chst8|Ano5|Celf1|Mustn1|Fancd2|Glce|Gabra2|Mrps18c|Brk1|Galnt15|Elof1|Tasor|Zfp423|Mrpl33|Prkcg|Lin7a|Slc35a1|Lef1|Cnot11|Trp73|Rgs16|Heca|Barhl2|Ptk2b|Plin5|Tmem184a|Ing2|Cmtr2|Neurod1|Hmgcs2|Bloc1s6|Calb1|Isg15|Gtf2ird1|Ildr2|Plch2|Axin2|Gbp10|Qtrt1|Celf2|Lsm14b|Gabra5|Rbm7|Mns1|Rgs7|Nup54|Fam81a|Rilpl2|Rasd1|Klhl41|Bbc3|Bmal1|Fam161a|Dpf1|Lhx2|Zbtb46|Sapcd2	TRUE
26	9.07611e-13	25381	163	122	0.748466	0.00480675	GO:0005575	GO:CC	cellular_component	56305	193		IDA ISO NAS IEA|IDA IMP TAS IEA|IDA ISO IEA|IDA IMP IEA|ISS ISO IEA|IDA ISS IEA|IDA IPI IEA|ISS TAS IEA|IEA|IDA TAS IEA|IDA ISS ISO IEA|IDA ISS IEA|IDA ISS IEA|IEA|IEA|IEA|IEA|HDA ISS NAS IEA|IDA TAS IEA|ISS ISO IEA|IDA IEA|IDA TAS IEA|TAS IEA|IEA|IDA ISO NAS IEA|IEA|IDA IEA|ND|IMP ISS IEA|IDA IEA|IDA TAS IEA|IDA ISS IEA|IEA|ISS IEA|IDA TAS IEA|IDA IMP IEA|IDA ISS IEA|IDA IEA|IDA HDA IEA|IDA IPI TAS IEA|IEA|IDA IMP IEA|IDA IEA|IDA IEA|IDA IEA|ISS ISO IEA|IDA IEA|IEA|IDA TAS NAS IEA|IDA ISS IEA|IDA ISS ND IEA|IDA TAS IEA|IDA IEA|IDA IEA|IDA IEA|ISS IEA|IDA IEA|ISS ISO IEA|IDA IEA|IDA IC IEA|IDA IEA|ISO NAS IEA|ISS IEA|ISS IEA|IDA IEA|IEA|IDA ISS IEA|ISS IEA|IDA IEA|IDA IMP IEP IEA|IEA|IDA IEA|TAS ND IEA|IEA|IDA ISS TAS IEA|IDA ISO IEA|IDA IMP ISS ISO NAS IEA|IDA|ND|IDA ISO TAS IEA|ISS IEA|ND IEA|ND IEA|ISS IEA|ISS ISA IEA|IEA|IDA ISS IEA|HDA IEA|IDA ISS IEA|IDA IEA|ISS IEA|ND|IEA|IEA|IEA|IDA ISO IEA|IDA IPI ISO TAS IEA|IDA IEA|ND IEA|IEA|IDA IMP ISS IEA|IEA|ISS|ND IEA|ISS NAS IEA|IEA|IDA IEA|IEA|IDA IEA|IDA IMP ISS TAS IEA|IDA ISS IEA|IEA|IEA|IEA|ND|ND|IDA|HDA ISS NAS IEA|IEA|IEA|HDA ISS IEA|IEA	Btnl12|Atp5po|Insm2|Foxb2|Il1rapl1|Polq|Tmem121b|Zbtb7c|B230208H11Rik|Scarf2|Fzd10|Gm24265|Or13j1|Ccdc121rt1|Fras1|Alkbh1|Zfp277|4833413G10Rik|Slc9a3|Zfp563|Rprml|Zfp385c|Map3k5|Jmjd8|Synpo|Dynlt2b|2410006H16Rik|Dek|Fbn2|Slc20a2|Shisal1|Ube2s|Colec11|Spcs3|Lhfpl1|Tmem109|Tmem223|Zfp786|Nxf1|Nnat|Ptk7|Nostrin|Bmp10|Brinp2|Wif1|Nr2e1|Gpr6|Rspo3|Klhdc9|Pdp1|Tspan33|Slc29a1|Pcgf5|Frmd6|Crabp1|Itga7|Dcdc2a|Pex3|Cntn5|Gcnt2|Chst8|Ano5|Celf1|Mustn1|1700010I14Rik|Fancd2|Glce|Gabra2|Mrps18c|Brk1|Galnt15|Prokr2|Elof1|Adgrl2|Tasor|Zfp423|Mrpl33|Prkcg|Lin7a|Slc35a1|Lef1|Cnot11|Trp73|Rgs16|Heca|Barhl2|Asphd1|Ptk2b|Plin5|Tmem184a|Ing2|Cmtr2|Neurod1|Hmgcs2|Bloc1s6|Calb1|Isg15|Gtf2ird1|Ildr2|Plch2|Axin2|Gbp10|Qtrt1|Celf2|Lsm14b|Gabra5|Rbm7|Mns1|Rgs7|Nup54|Fam81a|Rilpl2|Rasd1|Klhl41|Gabra4|Bbc3|Bmal1|Fam161a|Dpf1|Lhx2|Zbtb46|Sapcd2	TRUE
26	1.12204e-11	15062	163	88	0.539877	0.00584252	GO:0043229	GO:CC	intracellular organelle	56305	1843		IDA ISO IEA|IDA IMP TAS IEA|IEA|ISS ISO IEA|IDA ISS IEA|IDA IEA|IEA|IDA TAS IEA|IDA ISS IEA|IDA ISS IEA|IDA ISS IEA|IEA|IEA|IEA|HDA ISS NAS IEA|IDA TAS IEA|ISO IEA|TAS|IEA|IDA ISO NAS IEA|IEA|IDA IEA|IEA|IDA ISS IEA|ISS IEA|IDA|IEA|IDA IEA|IDA HDA IEA|IDA IPI TAS IEA|IDA IEA|IDA IEA|IDA IEA|IDA IEA|IEA|IDA TAS NAS IEA|IDA ISS IEA|IEA|IDA TAS IEA|IEA|IDA IEA|ISS IEA|IDA IEA|ISS ISO IEA|IDA IC IEA|IDA IEA|ISO NAS IEA|ISS IEA|IEA|IDA ISS IEA|IDA IEA|IEA|IEA|TAS IEA|IDA ISS TAS IEA|IDA ISO IEA|IDA IEA|IDA|IDA ISO TAS IEA|ISS IEA|ISS IEA|IEA|HDA IEA|IDA ISS IEA|IDA IEA|IEA|IEA|IEA|IDA IPI TAS IEA|IEA|IEA|IEA|IDA IEA|IEA|ISS|ISS NAS IEA|IEA|IEA|IDA IEA|IDA|IDA ISS IEA|IEA|IEA|IDA|HDA ISS NAS IEA|IEA|HDA ISS IEA|IEA	Atp5po|Insm2|Foxb2|Polq|Zbtb7c|Fzd10|Gm24265|Alkbh1|Zfp277|Slc9a3|Zfp563|Zfp385c|Map3k5|Jmjd8|Synpo|Dynlt2b|2410006H16Rik|Dek|Ube2s|Spcs3|Tmem109|Tmem223|Zfp786|Nxf1|Ptk7|Nostrin|Bmp10|Nr2e1|Pdp1|Pcgf5|Frmd6|Dcdc2a|Pex3|Gcnt2|Chst8|Ano5|Celf1|Mustn1|Fancd2|Glce|Gabra2|Mrps18c|Brk1|Galnt15|Elof1|Tasor|Zfp423|Mrpl33|Prkcg|Lin7a|Slc35a1|Lef1|Cnot11|Trp73|Heca|Barhl2|Ptk2b|Plin5|Tmem184a|Ing2|Cmtr2|Neurod1|Hmgcs2|Bloc1s6|Calb1|Gtf2ird1|Ildr2|Axin2|Gbp10|Qtrt1|Celf2|Lsm14b|Gabra5|Rbm7|Mns1|Rgs7|Nup54|Fam81a|Rilpl2|Rasd1|Klhl41|Bbc3|Bmal1|Fam161a|Dpf1|Lhx2|Zbtb46|Sapcd2	TRUE
26	3.55141e-11	15395	163	88	0.539877	0.00571614	GO:0043226	GO:CC	organelle	56305	1840		IDA ISO IEA|IDA IMP TAS IEA|IDA IEA|ISS ISO IEA|IDA ISS IEA|IDA IEA|IEA|IDA TAS IEA|IDA ISS IEA|IDA ISS IEA|IDA ISS IEA|IEA|IEA|IEA|HDA ISS NAS IEA|IDA TAS IEA|ISO IEA|TAS IEA|IEA|IDA ISO NAS IEA|IEA|IDA IEA|IEA|IDA ISS IEA|ISS IEA|IDA|IEA|IDA IEA|IDA HDA IEA|IDA IPI TAS IEA|IDA IEA|IDA IEA|IDA IEA|IDA IEA|IEA|IDA TAS NAS IEA|IDA ISS IEA|IDA IEA|IDA TAS IEA|IEA|IDA IEA|ISS IEA|IDA IEA|ISS ISO IEA|IDA IC IEA|IDA IEA|ISO NAS IEA|ISS IEA|IDA IEA|IDA ISS IEA|IDA IEA|IEA|IEA|TAS IEA|IDA ISS TAS IEA|IDA ISO IEA|IDA IEA|IDA|IDA ISO TAS IEA|ISS IEA|ISS IEA|IEA|HDA IEA|IDA ISS IEA|IDA IEA|IEA|IEA|IEA|IDA IPI TAS IEA|IDA IEA|IEA|IEA|IDA ISS IEA|IEA|ISS|ISS NAS IEA|IEA|IEA|IDA IEA|IDA|IDA ISS IEA|IEA|IEA|IDA|HDA ISS NAS IEA|IEA|HDA ISS IEA|IEA	Atp5po|Insm2|Foxb2|Polq|Zbtb7c|Fzd10|Gm24265|Alkbh1|Zfp277|Slc9a3|Zfp563|Zfp385c|Map3k5|Jmjd8|Synpo|Dynlt2b|2410006H16Rik|Dek|Ube2s|Spcs3|Tmem109|Tmem223|Zfp786|Nxf1|Ptk7|Nostrin|Bmp10|Nr2e1|Pdp1|Pcgf5|Frmd6|Dcdc2a|Pex3|Gcnt2|Chst8|Ano5|Celf1|Mustn1|Fancd2|Glce|Gabra2|Mrps18c|Brk1|Galnt15|Elof1|Tasor|Zfp423|Mrpl33|Prkcg|Lin7a|Slc35a1|Lef1|Cnot11|Trp73|Heca|Barhl2|Ptk2b|Plin5|Tmem184a|Ing2|Cmtr2|Neurod1|Hmgcs2|Bloc1s6|Calb1|Gtf2ird1|Ildr2|Axin2|Gbp10|Qtrt1|Celf2|Lsm14b|Gabra5|Rbm7|Mns1|Rgs7|Nup54|Fam81a|Rilpl2|Rasd1|Klhl41|Bbc3|Bmal1|Fam161a|Dpf1|Lhx2|Zbtb46|Sapcd2	TRUE
26	2.36751e-10	14186	163	82	0.503067	0.00578035	GO:0043227	GO:CC	membrane-bounded organelle	56305	1841		IDA ISO IEA|IDA IMP TAS IEA|IEA|ISS ISO IEA|IDA ISS IEA|IDA IEA|IEA|IDA TAS IEA|IDA ISS IEA|IDA ISS IEA|ISS IEA|IEA|IEA|IEA|HDA ISS NAS IEA|IDA TAS IEA|ISO IEA|TAS|IEA|IDA ISO NAS IEA|IEA|IDA IEA|IEA|IDA ISS IEA|ISS IEA|IDA|IEA|IEA|IDA HDA IEA|IDA IPI TAS IEA|IDA IEA|IDA IEA|IDA IEA|IDA IEA|IDA TAS NAS IEA|IDA ISS IEA|IDA TAS IEA|IDA IEA|IEA|IDA IEA|ISS ISO IEA|IDA IC IEA|IDA IEA|ISO NAS IEA|ISS IEA|IDA IEA|IDA ISS IEA|IEA|IEA|TAS IEA|IDA ISS TAS IEA|IDA ISO IEA|IDA|IDA ISO TAS IEA|ISS IEA|ISS IEA|HDA IEA|IDA ISS IEA|IDA IEA|IEA|IEA|IEA|IDA IPI TAS IEA|IDA IEA|IEA|IEA|IDA IEA|IEA|ISS|ISS NAS IEA|IEA|IEA|IDA IEA|IDA|ISS IEA|IEA|IEA|IDA|HDA ISS NAS IEA|IEA|HDA ISS IEA|IEA	Atp5po|Insm2|Foxb2|Polq|Zbtb7c|Fzd10|Gm24265|Alkbh1|Zfp277|Slc9a3|Zfp563|Zfp385c|Map3k5|Jmjd8|Dynlt2b|2410006H16Rik|Dek|Ube2s|Spcs3|Tmem109|Tmem223|Zfp786|Nxf1|Ptk7|Nostrin|Nr2e1|Pdp1|Pcgf5|Dcdc2a|Pex3|Gcnt2|Chst8|Ano5|Celf1|Mustn1|Fancd2|Glce|Gabra2|Mrps18c|Galnt15|Elof1|Tasor|Zfp423|Mrpl33|Prkcg|Lin7a|Slc35a1|Lef1|Cnot11|Trp73|Heca|Barhl2|Ptk2b|Plin5|Tmem184a|Ing2|Cmtr2|Neurod1|Hmgcs2|Bloc1s6|Calb1|Gtf2ird1|Ildr2|Axin2|Gbp10|Qtrt1|Celf2|Gabra5|Rbm7|Mns1|Rgs7|Nup54|Rilpl2|Rasd1|Klhl41|Bbc3|Bmal1|Fam161a|Dpf1|Lhx2|Zbtb46|Sapcd2	TRUE
26	8.8263e-10	13708	163	79	0.484663	0.00576306	GO:0043231	GO:CC	intracellular membrane-bounded organelle	56305	1845		IDA ISO IEA|IDA IMP TAS IEA|IEA|ISS ISO IEA|IDA ISS IEA|IDA IEA|IEA|IDA TAS IEA|IDA ISS IEA|IDA ISS IEA|ISS IEA|IEA|IEA|HDA ISS NAS IEA|IDA TAS IEA|ISO IEA|TAS|IEA|IDA ISO NAS IEA|IEA|IDA IEA|IEA|IDA ISS IEA|ISS IEA|IDA|IEA|IEA|IDA HDA IEA|IDA IPI TAS IEA|IDA IEA|IDA IEA|IDA IEA|IEA|IDA TAS NAS IEA|IDA IEA|IDA TAS IEA|IDA IEA|IEA|IDA IEA|ISS ISO IEA|IDA IC IEA|IDA IEA|ISO NAS IEA|IEA|IDA ISS IEA|IEA|IEA|TAS IEA|IDA ISS TAS IEA|IDA ISO IEA|IDA|IDA ISO TAS IEA|ISS IEA|ISS IEA|HDA IEA|IDA IEA|IEA|IEA|IEA|IDA IPI TAS IEA|IEA|IEA|IEA|IDA IEA|IEA|ISS|ISS NAS IEA|IEA|IEA|IDA IEA|IDA|ISS IEA|IEA|IEA|IDA|HDA ISS NAS IEA|IEA|HDA ISS IEA|IEA	Atp5po|Insm2|Foxb2|Polq|Zbtb7c|Fzd10|Gm24265|Alkbh1|Zfp277|Slc9a3|Zfp563|Zfp385c|Map3k5|Jmjd8|2410006H16Rik|Dek|Ube2s|Spcs3|Tmem109|Tmem223|Zfp786|Nxf1|Ptk7|Nostrin|Nr2e1|Pdp1|Pcgf5|Pex3|Gcnt2|Chst8|Ano5|Celf1|Mustn1|Fancd2|Glce|Gabra2|Mrps18c|Galnt15|Elof1|Tasor|Zfp423|Mrpl33|Prkcg|Lin7a|Slc35a1|Lef1|Cnot11|Trp73|Heca|Barhl2|Ptk2b|Plin5|Tmem184a|Ing2|Cmtr2|Neurod1|Hmgcs2|Bloc1s6|Calb1|Gtf2ird1|Ildr2|Axin2|Gbp10|Qtrt1|Celf2|Gabra5|Rbm7|Mns1|Rgs7|Nup54|Rilpl2|Rasd1|Klhl41|Bbc3|Bmal1|Dpf1|Lhx2|Zbtb46|Sapcd2	TRUE
26	6.28249e-07	10011	163	59	0.361963	0.00589352	GO:0016020	GO:CC	membrane	56305	699		IDA IEA|IDA IMP IEA|IDA IEA|ISS IEA|IEA|NAS|ISS IEA|IDA TAS IEA|IEA|IEA|IMP ISS IEA|IDA IEA|IEA|IDA IEA|IDA IEA|IEA|HDA|IEA|IDA IEA|IDA IEA|IEA|IEA|TAS IEA|ISS ISO IEA|IEA|IEA|IEA|IDA IEA|IDA ISS IEA|ISS IEA|IDA IEP IEA|IEA|IEA|IEA|IEA|IEA|ISS ISA IEA|IEA|ISS IEA|IEA|ISS IEA|IEA|IEA|IEA|IEA|ISS IEA|IEA|IEA|IEA|IEA|IEA|IDA IEA|IDA IEA|IEA|IEA|NAS|IEA|IEA|ISS IEA	Btnl12|Atp5po|Il1rapl1|Tmem121b|Scarf2|Fzd10|Or13j1|Fras1|Slc9a3|Rprml|Map3k5|Synpo|Slc20a2|Shisal1|Spcs3|Lhfpl1|Tmem109|Tmem223|Nnat|Ptk7|Nostrin|Gpr6|Tspan33|Slc29a1|Frmd6|Itga7|Pex3|Cntn5|Gcnt2|Chst8|Ano5|Glce|Gabra2|Mrps18c|Galnt15|Prokr2|Adgrl2|Mrpl33|Prkcg|Lin7a|Slc35a1|Rgs16|Asphd1|Ptk2b|Tmem184a|Ing2|Hmgcs2|Bloc1s6|Ildr2|Plch2|Qtrt1|Gabra5|Rgs7|Nup54|Rilpl2|Rasd1|Klhl41|Gabra4|Sapcd2	TRUE
26	1.60841e-06	9502	163	56	0.343558	0.0058935	GO:0005634	GO:CC	nucleus	56305	238		IDA ISO IEA|IDA IMP TAS IEA|IDA ISS IEA|IDA IEA|IEA|IDA TAS IEA|IDA ISS IEA|IEA|IEA|IDA TAS IEA|IEA|IDA ISO NAS IEA|IDA IEA|IDA ISS IEA|ISS IEA|IDA|IEA|IEA|IDA IPI TAS IEA|IDA IEA|IDA IEA|IDA TAS NAS IEA|IDA IEA|IDA IEA|IEA|IDA IEA|ISO IEA|IDA IC IEA|IDA IEA|ISO NAS IEA|IEA|IEA|TAS IEA|IDA ISS TAS IEA|IDA ISO IEA|IDA|IDA ISO TAS IEA|ISS IEA|ISS IEA|IEA|IEA|IEA|IDA IPI TAS IEA|IEA|IEA|IDA IEA|ISS|ISS NAS IEA|IEA|IEA|IDA|IEA|IEA|IEA|IEA|IEA	Atp5po|Insm2|Foxb2|Polq|Zbtb7c|Fzd10|Gm24265|Alkbh1|Zfp277|Zfp563|Zfp385c|Jmjd8|2410006H16Rik|Dek|Ube2s|Tmem109|Zfp786|Nxf1|Nostrin|Nr2e1|Pcgf5|Pex3|Celf1|Mustn1|Fancd2|Elof1|Tasor|Zfp423|Prkcg|Lef1|Cnot11|Trp73|Heca|Barhl2|Ptk2b|Ing2|Cmtr2|Neurod1|Calb1|Gtf2ird1|Ildr2|Axin2|Qtrt1|Celf2|Gabra5|Rbm7|Mns1|Rgs7|Nup54|Rasd1|Klhl41|Bmal1|Dpf1|Lhx2|Zbtb46|Sapcd2	TRUE
26	8.57552e-05	10	163	3	0.0184049	0.3	GO:1902711	GO:CC	GABA-A receptor complex	56305	3673		ISO IEA|ISS ISO|ISO	Gabra2|Gabra5|Gabra4	TRUE
26	0.000129894	2151	163	20	0.122699	0.009298	GO:0030054	GO:CC	cell junction	56305	844		IDA IEA|IEA|IDA|IEA|IEA|IDA IEA|IDA IMP|ISS IEA|IDA IMP IEA|IEA|IDA IEA|IEA|IDA IMP IEP|IDA IEA|IDA IMP NAS IEA|IDA|IEA|IEA|IDA IMP ISS IEA|IDA IMP TAS IEA	Il1rapl1|Synpo|Ptk7|Tspan33|Slc29a1|Frmd6|Dcdc2a|Cntn5|Gabra2|Prkcg|Lin7a|Ptk2b|Bloc1s6|Calb1|Ildr2|Gabra5|Rgs7|Fam81a|Gabra4|Sapcd2	TRUE
26	0.000132465	12	163	3	0.0184049	0.25	GO:1902710	GO:CC	GABA receptor complex	56305	3672		ISO IEA|ISS ISO|ISO	Gabra2|Gabra5|Gabra4	TRUE
26	0.000277507	476	163	9	0.0552147	0.0189076	GO:0005911	GO:CC	cell-cell junction	56305	426		IEA|IDA|IEA|IDA IEA|ISS IEA|IDA IEA|IEA|IDA|IDA	Synpo|Ptk7|Tspan33|Frmd6|Prkcg|Lin7a|Bloc1s6|Ildr2|Sapcd2	TRUE
26	0.000462521	2185	163	19	0.116564	0.00869565	GO:0120025	GO:CC	plasma membrane bounded cell projection	56305	3370		IDA IEA|IEA|IDA IEA|IEA|IDA|IDA IEA|IDA IEA|IDA ISS IEA|IDA|ISS IEA|IDA|ISS IEA|ISO NAS IEA|IDA ISS IEA|IEA|IDA IEA|ISS IEA|IEA|IDA IMP IEA	Il1rapl1|Slc9a3|Synpo|Dynlt2b|Slc20a2|Brinp2|Dcdc2a|Gabra2|Brk1|Prkcg|Ptk2b|Bloc1s6|Calb1|Gabra5|Mns1|Rgs7|Rilpl2|Klhl41|Fam161a	TRUE
26	0.000500466	530	163	9	0.0552147	0.0169811	GO:0097447	GO:CC	dendritic tree	56305	2935		IDA IEA|IEA|IDA|IDA IEA|ISO NAS IEA|IEA|IDA IEA|ISS|IDA IEA	Il1rapl1|Synpo|Brinp2|Gabra2|Prkcg|Ptk2b|Calb1|Gabra5|Rgs7	TRUE
26	0.000500466	669	163	10	0.0613497	0.0149477	GO:0070161	GO:CC	anchoring junction	56305	2374		IEA|IDA|IEA|IDA IEA|ISS IEA|IDA IEA|IEA|IDA|IEA|IDA	Synpo|Ptk7|Tspan33|Frmd6|Prkcg|Lin7a|Ptk2b|Bloc1s6|Ildr2|Sapcd2	TRUE
26	0.000500466	529	163	9	0.0552147	0.0170132	GO:0030425	GO:CC	dendrite	56305	908		IDA IEA|IEA|IDA|IDA IEA|ISO NAS IEA|IEA|IDA IEA|ISS|IDA IEA	Il1rapl1|Synpo|Brinp2|Gabra2|Prkcg|Ptk2b|Calb1|Gabra5|Rgs7	TRUE
26	0.000500466	806	163	11	0.0674847	0.0136476	GO:0098794	GO:CC	postsynapse	56305	3185		IDA IEA|IEA|IEA|IDA|IEA|IEA|IDA IEA|NAS IEA|IEA|IDA ISS|IDA TAS IEA	Synpo|Slc29a1|Gabra2|Prkcg|Lin7a|Ptk2b|Calb1|Gabra5|Rgs7|Fam81a|Gabra4	TRUE
26	0.000658392	2291	163	19	0.116564	0.00829332	GO:0042995	GO:CC	cell projection	56305	1807		IDA IEA|IEA|IDA IEA|IEA|IDA|IDA IEA|IDA IEA|IDA ISS IEA|IDA|ISS IEA|IDA|ISS IEA|ISO NAS IEA|IDA ISS IEA|IEA|IDA IEA|ISS IEA|IEA|IDA IMP IEA	Il1rapl1|Slc9a3|Synpo|Dynlt2b|Slc20a2|Brinp2|Dcdc2a|Gabra2|Brk1|Prkcg|Ptk2b|Bloc1s6|Calb1|Gabra5|Mns1|Rgs7|Rilpl2|Klhl41|Fam161a	TRUE
26	0.00143133	4004	163	26	0.159509	0.00649351	GO:0012505	GO:CC	endomembrane system	56305	666		IEA|IDA ISS IEA|IDA IEA|IEA|TAS|IEA|IEA|IEA|ISS IEA|IDA IEA|IDA|IDA TAS IEA|IEA|ISS ISO IEA|ISO NAS IEA|IEA|IDA IEA|IEA|IDA|IEA|IEA|IEA|IEA|IEA|IDA IEA|IEA	Il1rapl1|Polq|Alkbh1|Slc9a3|Map3k5|Jmjd8|Spcs3|Tmem109|Nxf1|Pcgf5|Pex3|Gcnt2|Chst8|Ano5|Glce|Gabra2|Galnt15|Lin7a|Slc35a1|Tmem184a|Bloc1s6|Ildr2|Mns1|Nup54|Rasd1|Klhl41	TRUE
26	0.00155628	631	163	9	0.0552147	0.0142631	GO:0098793	GO:CC	presynapse	56305	3184		IEA|IEA|IEA|IDA|IEA|IDA IEP|IEA|IDA|IDA IMP	Slc29a1|Cntn5|Gabra2|Prkcg|Lin7a|Ptk2b|Calb1|Gabra5|Rgs7	TRUE
26	0.00162413	161	163	5	0.0306748	0.0310559	GO:0043296	GO:CC	apical junction complex	56305	1865		IEA|ISS IEA|IEA|IEA|IDA	Synpo|Frmd6|Lin7a|Ildr2|Sapcd2	TRUE
26	0.00162413	373	163	7	0.0429448	0.0187668	GO:0099572	GO:CC	postsynaptic specialization	56305	3302		IDA|IEA|IDA IEA|IEA|IEA|IDA ISS|IDA	Synpo|Gabra2|Prkcg|Lin7a|Ptk2b|Gabra5|Fam81a	TRUE
26	0.00162708	1129	163	12	0.0736196	0.0106289	GO:0043005	GO:CC	neuron projection	56305	1808		IDA IEA|IEA|IEA|IDA|IDA IEA|ISS IEA|ISO NAS IEA|IDA|IEA|IDA IEA|ISS|IDA IMP IEA	Il1rapl1|Synpo|Brinp2|Dcdc2a|Gabra2|Prkcg|Ptk2b|Bloc1s6|Calb1|Gabra5|Rgs7|Fam161a	TRUE
26	0.00257344	3276	163	22	0.134969	0.00671551	GO:0031090	GO:CC	organelle membrane	56305	1017		IEA|IDA IEA|NAS|IEA|TAS|IEA|IEA|HDA|IDA IEA|TAS IEA|ISS ISO IEA|IEA|IEA|IDA ISS IEA|IEA|IEA|IEA|IEA|IEA|IDA IEA|NAS|ISS IEA	Slc9a3|Map3k5|Spcs3|Tmem109|Tmem223|Pex3|Gcnt2|Chst8|Ano5|Glce|Gabra2|Mrps18c|Galnt15|Mrpl33|Lin7a|Slc35a1|Tmem184a|Hmgcs2|Ildr2|Qtrt1|Nup54|Klhl41	TRUE
26	0.00257344	1569	163	14	0.0858896	0.00892288	GO:0045202	GO:CC	synapse	56305	2102		IDA IEA|IEA|IEA|IDA IMP|IDA IMP IEA|IEA|IDA IEA|IEA|IDA IMP IEP|IDA IMP NAS IEA|IEA|IEA|IDA IMP ISS IEA|IDA IMP TAS IEA	Il1rapl1|Synpo|Slc29a1|Dcdc2a|Cntn5|Gabra2|Prkcg|Lin7a|Ptk2b|Calb1|Gabra5|Rgs7|Fam81a|Gabra4	TRUE
26	0.00258205	3517	163	23	0.141104	0.00653966	GO:0005654	GO:CC	nucleoplasm	56305	247		TAS|IEA|ISS IEA|TAS|IEA|IEA|IEA|IEA|IEA|TAS|TAS|IEA|IEA|IEA|TAS IEA|ISS TAS IEA|TAS IEA|IEA|IDA TAS IEA|ISS NAS IEA|IEA|IEA|IEA	Polq|Fzd10|Alkbh1|Dek|Nxf1|Nr2e1|Pcgf5|Pex3|Celf1|Fancd2|Tasor|Zfp423|Lef1|Ing2|Gtf2ird1|Gabra5|Rbm7|Mns1|Klhl41|Bmal1|Dpf1|Lhx2|Sapcd2	TRUE
26	0.00261708	416	163	7	0.0429448	0.0168269	GO:0097060	GO:CC	synaptic membrane	56305	2830		IDA IEA|IEA|IDA|IEA|IDA IEP|IEA|IDA IEA	Cntn5|Gabra2|Prkcg|Lin7a|Gabra5|Rgs7|Gabra4	TRUE
26	0.00340795	6368	163	34	0.208589	0.0053392	GO:0071944	GO:CC	cell periphery	56305	2724		IDA IEA|IDA IEA|ISS|IDA IEA|IMP ISS IEA|IDA IEA|IDA TAS IEA|IEA|IDA IEA|IDA IEA|IEA|IDA IEA|IEA|IDA IEA|IEA|IDA IEA|ISS IEA|ISS IEA|IDA IEP IEA|IDA IEA|ISS IEA|IEA|ISS IEA|IEA|ISS IEA|IEA|IEA|IEA|ISS IEA|IEA|IEA|IEA|IDA IEA|IEA	Il1rapl1|Fzd10|Or13j1|Fras1|Slc9a3|Map3k5|Synpo|Fbn2|Slc20a2|Ptk7|Nostrin|Gpr6|Tspan33|Slc29a1|Frmd6|Itga7|Pex3|Cntn5|Ano5|Gabra2|Prokr2|Prkcg|Lin7a|Ptk2b|Tmem184a|Ing2|Calb1|Plch2|Gabra5|Rgs7|Rasd1|Klhl41|Gabra4|Sapcd2	TRUE
26	0.00365146	742	163	9	0.0552147	0.0121294	GO:0036477	GO:CC	somatodendritic compartment	56305	1684		IDA IEA|IEA|IDA|IDA IEA|ISO NAS IEA|IEA|IDA IEA|ISS|IDA IEA	Il1rapl1|Synpo|Brinp2|Gabra2|Prkcg|Ptk2b|Calb1|Gabra5|Rgs7	TRUE
26	0.00462595	121	163	4	0.0245399	0.0330579	GO:0098982	GO:CC	GABA-ergic synapse	56305	3248		IDA|IDA IMP|IDA IMP|IEA	Cntn5|Gabra2|Calb1|Gabra5	TRUE
26	0.00509279	53	163	3	0.0184049	0.0566038	GO:0034707	GO:CC	chloride channel complex	56305	1510		IEA|IEA|IEA	Gabra2|Gabra5|Gabra4	TRUE
26	0.00544897	6606	163	34	0.208589	0.00514684	GO:0043232	GO:CC	intracellular membraneless organelle	56305	1846		IDA IEA|IDA|ISS IEA|IDA IEA|IEA|ISS NAS IEA|IDA ISO NAS IEA|IDA IEA|IEA|IDA|IEA|IDA IEA|IEA|IDA NAS|IDA ISS IEA|IEA|IEA|IDA IEA|ISS IEA|IEA|ISS IEA|IDA IEA|IEA|IDA IEA|IEA|IDA ISS IEA|IDA IEA|IEA|IDA IEA|ISS NAS IEA|IDA IEA|IDA|IEA|ISS NAS IEA	Polq|Alkbh1|Zfp277|Synpo|Dynlt2b|2410006H16Rik|Dek|Nxf1|Nostrin|Bmp10|Pcgf5|Frmd6|Dcdc2a|Fancd2|Mrps18c|Brk1|Tasor|Mrpl33|Ptk2b|Plin5|Ing2|Bloc1s6|Calb1|Axin2|Lsm14b|Mns1|Fam81a|Rilpl2|Klhl41|Bmal1|Fam161a|Dpf1|Zbtb46|Sapcd2	TRUE
26	0.00544897	6607	163	34	0.208589	0.00514606	GO:0043228	GO:CC	membraneless organelle	56305	1842		IDA IEA|IDA|ISS IEA|IDA IEA|IEA|ISS NAS IEA|IDA ISO NAS IEA|IDA IEA|IEA|IDA|IEA|IDA IEA|IEA|IDA NAS|IDA ISS IEA|IEA|IEA|IDA IEA|ISS IEA|IEA|ISS IEA|IDA IEA|IEA|IDA IEA|IEA|IDA ISS IEA|IDA IEA|IEA|IDA IEA|ISS NAS IEA|IDA IEA|IDA|IEA|ISS NAS IEA	Polq|Alkbh1|Zfp277|Synpo|Dynlt2b|2410006H16Rik|Dek|Nxf1|Nostrin|Bmp10|Pcgf5|Frmd6|Dcdc2a|Fancd2|Mrps18c|Brk1|Tasor|Mrpl33|Ptk2b|Plin5|Ing2|Bloc1s6|Calb1|Axin2|Lsm14b|Mns1|Fam81a|Rilpl2|Klhl41|Bmal1|Fam161a|Dpf1|Zbtb46|Sapcd2	TRUE
26	0.00544897	6048	163	32	0.196319	0.00529101	GO:0005886	GO:CC	plasma membrane	56305	409		IDA IEA|IDA IEA|ISS|IDA IEA|IMP ISS IEA|IDA IEA|IEA|IDA IEA|IEA|IDA IEA|IEA|IEA|IEA|IDA IEA|ISS IEA|ISS IEA|IDA IEP IEA|IEA|ISS IEA|IEA|ISS IEA|IEA|ISS IEA|IEA|IEA|IEA|ISS IEA|IEA|IEA|IEA|IDA IEA|IEA	Il1rapl1|Fzd10|Or13j1|Fras1|Slc9a3|Map3k5|Synpo|Slc20a2|Ptk7|Nostrin|Gpr6|Tspan33|Slc29a1|Frmd6|Itga7|Pex3|Cntn5|Ano5|Gabra2|Prokr2|Prkcg|Lin7a|Ptk2b|Tmem184a|Ing2|Plch2|Gabra5|Rgs7|Rasd1|Klhl41|Gabra4|Sapcd2	TRUE
26	0.00544897	6610	163	34	0.208589	0.00514372	GO:0032991	GO:CC	protein-containing complex	56305	1311		NAS IEA|ISO IEA|IMP IEA|IEA|IPI IEA|ISS IEA|IDA ISS ISO IEA|IDA ISS IEA|IEA|ISS NAS IEA|IEA|ISO IEA|IDA ISS IEA|IEA|IDA IPI IEA|ISS ISO IEA|IDA NAS|IEA|IEA|IEA|IEA|NAS IEA|IEA|IEA|IEA|ISO IEA|IDA IPI ISO IEA|ISS|ISS|ISS NAS IEA|IEA|IEA|ISS NAS IEA|IEA	Gm24265|Map3k5|Dynlt2b|Dek|Ube2s|Colec11|Spcs3|Tmem109|Nxf1|Tspan33|Pcgf5|Itga7|Pex3|Fancd2|Gabra2|Mrps18c|Brk1|Mrpl33|Lef1|Cnot11|Ptk2b|Ing2|Neurod1|Bloc1s6|Axin2|Qtrt1|Celf2|Lsm14b|Gabra5|Nup54|Klhl41|Gabra4|Bmal1|Dpf1	TRUE
26	0.00655885	139	163	4	0.0245399	0.028777	GO:0005923	GO:CC	bicellular tight junction	56305	437		IEA|IEA|IEA|IEA	Synpo|Lin7a|Ildr2|Sapcd2	TRUE
26	0.00694663	1202	163	11	0.0674847	0.00915141	GO:0098590	GO:CC	plasma membrane region	56305	3147		IDA IEA|IDA IEA|ISS IEA|IDA|IEA|IEA|IDA IEA|ISS IEA|IDA IEP|IEA|IDA IEA	Slc9a3|Slc20a2|Slc29a1|Cntn5|Gabra2|Prkcg|Lin7a|Gabra5|Rgs7|Gabra4|Sapcd2	TRUE
26	0.00711545	145	163	4	0.0245399	0.0275862	GO:0070160	GO:CC	tight junction	56305	2373		IEA|IEA|IDA IEA|IEA	Synpo|Lin7a|Ildr2|Sapcd2	TRUE
26	0.00711545	15	163	2	0.0122699	0.133333	GO:0099092	GO:CC	postsynaptic density, intracellular component	56305	3272		IEA|IDA	Ptk2b|Fam81a	TRUE
26	0.00786968	388	163	6	0.0368098	0.0154639	GO:0098984	GO:CC	neuron to neuron synapse	56305	3250		IEA|IDA IMP|IDA IEA|IEA|IDA ISS|IDA	Synpo|Prkcg|Lin7a|Ptk2b|Calb1|Fam81a	TRUE
26	0.00955807	72	163	3	0.0184049	0.0416667	GO:0016529	GO:CC	sarcoplasmic reticulum	56305	732		ISS IEA|IDA|IDA IEA	Tmem109|Rasd1|Klhl41	TRUE
26	0.0101342	1687	163	13	0.0797546	0.00770599	GO:0098588	GO:CC	bounding membrane of organelle	56305	3146		IEA|IDA IEA|IEA|TAS|IEA|IEA|IDA IEA|TAS IEA|ISS IEA|IEA|IDA IEA|IEA|IDA IEA	Slc9a3|Tmem109|Pex3|Gcnt2|Chst8|Glce|Gabra2|Galnt15|Lin7a|Slc35a1|Tmem184a|Qtrt1|Klhl41	TRUE
26	0.0102656	19	163	2	0.0122699	0.105263	GO:0099091	GO:CC	postsynaptic specialization, intracellular component	56305	3271		IEA|IDA	Ptk2b|Fam81a	TRUE
26	0.0124054	175	163	4	0.0245399	0.0228571	GO:0098862	GO:CC	cluster of actin-based cell projections	56305	3222		IEA|ISS IEA|IDA|ISS IEA	Slc9a3|Slc20a2|Dcdc2a|Calb1	TRUE
26	0.0124054	433	163	6	0.0368098	0.0138568	GO:0043025	GO:CC	neuronal cell body	56305	1810		IDA|IEA|IDA IEA|IEA|IEA|ISS	Synpo|Brinp2|Gabra2|Ptk2b|Calb1|Gabra5	TRUE
26	0.0131686	300	163	5	0.0306748	0.0166667	GO:0045211	GO:CC	postsynaptic membrane	56305	2103		IDA IEA|IEA|IDA|IEA|IEA	Gabra2|Lin7a|Gabra5|Rgs7|Gabra4	TRUE
26	0.0150767	311	163	5	0.0306748	0.0160772	GO:0030133	GO:CC	transport vesicle	56305	884		IEA|ISS IEA|TAS|IEA|IEA	Gabra2|Galnt15|Lin7a|Tmem184a|Bloc1s6	TRUE
26	0.0171094	93	163	3	0.0184049	0.0322581	GO:0016528	GO:CC	sarcoplasm	56305	731		ISS IEA|IDA|IDA IEA	Tmem109|Rasd1|Klhl41	TRUE
26	0.0173762	1194	163	10	0.0613497	0.00837521	GO:0098796	GO:CC	membrane protein complex	56305	3186		IEA|IMP IEA|ISS IEA|IEA|IEA|IEA|IEA|IEA|ISS|IEA	Map3k5|Spcs3|Tmem109|Tspan33|Itga7|Gabra2|Ptk2b|Bloc1s6|Gabra5|Gabra4	TRUE
26	0.017621	328	163	5	0.0306748	0.0152439	GO:0034702	GO:CC	monoatomic ion channel complex	56305	1505		IEA|IEA|IEA|IEA|ISS	Tmem109|Gabra2|Ptk2b|Gabra5|Gabra4	TRUE
26	0.017621	27	163	2	0.0122699	0.0740741	GO:0044305	GO:CC	calyx of Held	56305	2020		IEA|IDA IMP	Prkcg|Calb1	TRUE
26	0.0187443	499	163	6	0.0368098	0.012024	GO:0044297	GO:CC	cell body	56305	2012		IDA|IEA|IDA IEA|IEA|IDA IEA|ISS	Synpo|Brinp2|Gabra2|Ptk2b|Calb1|Gabra5	TRUE
26	0.0187443	335	163	5	0.0306748	0.0149254	GO:0014069	GO:CC	postsynaptic density	56305	673		IEA|IDA IEA|IEA|IDA ISS|IDA	Synpo|Prkcg|Lin7a|Ptk2b|Fam81a	TRUE
26	0.0187443	2316	163	15	0.0920245	0.00647668	GO:0005856	GO:CC	cytoskeleton	56305	386		IDA IEA|IDA|IEA|IEA|IEA|IDA IEA|IDA ISS IEA|IEA|IEA|ISS IEA|IDA IEA|IEA|IDA ISS IEA|IEA|IDA IEA	Synpo|Dynlt2b|Nostrin|Pcgf5|Frmd6|Dcdc2a|Brk1|Ptk2b|Bloc1s6|Calb1|Axin2|Mns1|Rilpl2|Klhl41|Fam161a	TRUE
26	0.0187443	30	163	2	0.0122699	0.0666667	GO:0099524	GO:CC	postsynaptic cytosol	56305	3296		IEA|TAS IEA	Prkcg|Calb1	TRUE
26	0.0187443	5935	163	29	0.177914	0.00488627	GO:0043233	GO:CC	organelle lumen	56305	1847		TAS|IEA|ISS IEA|ISS NAS IEA|TAS|IEA|ISO NAS IEA|IEA|IEA|ISS IEA|IEA|IEA|TAS|TAS|IEA|IEA|IEA|TAS IEA|ISS TAS IEA|TAS IEA|IEA|IDA TAS IEA|IEA|ISS NAS IEA|IEA|IEA|IEA|IEA|ISS NAS IEA	Polq|Fzd10|Alkbh1|Zfp277|Jmjd8|2410006H16Rik|Dek|Nxf1|Nr2e1|Pcgf5|Pex3|Celf1|Fancd2|Mrps18c|Tasor|Zfp423|Mrpl33|Lef1|Ing2|Hmgcs2|Gtf2ird1|Gabra5|Rbm7|Mns1|Klhl41|Bmal1|Dpf1|Lhx2|Sapcd2	TRUE
26	0.0187443	209	163	4	0.0245399	0.0191388	GO:0090575	GO:CC	RNA polymerase II transcription regulator complex	56305	2789		IDA IPI IEA|IEA|IPI IEA|IEA	Lef1|Ing2|Neurod1|Bmal1	TRUE
26	0.0187443	5935	163	29	0.177914	0.00488627	GO:0070013	GO:CC	intracellular organelle lumen	56305	2333		TAS|IEA|ISS IEA|ISS NAS IEA|TAS|IEA|ISO NAS IEA|IEA|IEA|ISS IEA|IEA|IEA|TAS|TAS|IEA|IEA|IEA|TAS IEA|ISS TAS IEA|TAS IEA|IEA|IDA TAS IEA|IEA|ISS NAS IEA|IEA|IEA|IEA|IEA|ISS NAS IEA	Polq|Fzd10|Alkbh1|Zfp277|Jmjd8|2410006H16Rik|Dek|Nxf1|Nr2e1|Pcgf5|Pex3|Celf1|Fancd2|Mrps18c|Tasor|Zfp423|Mrpl33|Lef1|Ing2|Hmgcs2|Gtf2ird1|Gabra5|Rbm7|Mns1|Klhl41|Bmal1|Dpf1|Lhx2|Sapcd2	TRUE
26	0.0187443	1230	163	10	0.0613497	0.00813008	GO:0031967	GO:CC	organelle envelope	56305	1187		ISO|IDA IEA|IDA IEA|NAS|HDA|IDA|ISO IEA|ISO NAS IEA|NAS|ISS IEA	Tmem109|Tmem223|Nxf1|Mrps18c|Mrpl33|Hmgcs2|Qtrt1|Mns1|Nup54|Bbc3	TRUE
26	0.0187443	5935	163	29	0.177914	0.00488627	GO:0031974	GO:CC	membrane-enclosed lumen	56305	1193		TAS|IEA|ISS IEA|ISS NAS IEA|TAS|IEA|ISO NAS IEA|IEA|IEA|ISS IEA|IEA|IEA|TAS|TAS|IEA|IEA|IEA|TAS IEA|ISS TAS IEA|TAS IEA|IEA|IDA TAS IEA|IEA|ISS NAS IEA|IEA|IEA|IEA|IEA|ISS NAS IEA	Polq|Fzd10|Alkbh1|Zfp277|Jmjd8|2410006H16Rik|Dek|Nxf1|Nr2e1|Pcgf5|Pex3|Celf1|Fancd2|Mrps18c|Tasor|Zfp423|Mrpl33|Lef1|Ing2|Hmgcs2|Gtf2ird1|Gabra5|Rbm7|Mns1|Klhl41|Bmal1|Dpf1|Lhx2|Sapcd2	TRUE
26	0.019425	350	163	5	0.0306748	0.0142857	GO:0032279	GO:CC	asymmetric synapse	56305	1253		IEA|IDA IEA|IEA|IDA ISS|IDA	Synpo|Prkcg|Lin7a|Ptk2b|Fam81a	TRUE
26	0.0198918	1257	163	10	0.0613497	0.00795545	GO:0005694	GO:CC	chromosome	56305	279		ISO IEA|IDA|IDA|IDA NAS|IDA|ISS IEA|IEA|IEA|ISS NAS IEA|IDA	Polq|Alkbh1|Zfp277|Dek|Pcgf5|Fancd2|Tasor|Ing2|Dpf1|Zbtb46	TRUE
26	0.0224402	34	163	2	0.0122699	0.0588235	GO:0099523	GO:CC	presynaptic cytosol	56305	3295		IEA|IDA	Prkcg|Calb1	TRUE
26	0.0224402	1497	163	11	0.0674847	0.00734803	GO:1902494	GO:CC	catalytic complex	56305	3643		NAS|IEA|IEA|ISO IEA|IDA NAS|IEA|IEA|ISS|ISS NAS IEA|IEA|IEA	Map3k5|Dynlt2b|Dek|Ube2s|Spcs3|Fancd2|Ing2|Axin2|Qtrt1|Klhl41|Dpf1	TRUE
26	0.0284827	39	163	2	0.0122699	0.0512821	GO:0033017	GO:CC	sarcoplasmic reticulum membrane	56305	1326		ISS IEA|IDA IEA	Tmem109|Klhl41	TRUE
26	0.0284827	2	163	1	0.00613497	0.5	GO:0120507	GO:CC	tRNA-guanine transglycosylase complex	56305	3453		IEA	Qtrt1	TRUE
26	0.0307724	566	163	6	0.0368098	0.0106007	GO:0030424	GO:CC	axon	56305	907		IDA|IEA|IDA IEA|IEA|ISS|IDA IMP	Il1rapl1|Gabra2|Prkcg|Ptk2b|Bloc1s6|Calb1	TRUE
26	0.0379658	422	163	5	0.0306748	0.0118483	GO:0043235	GO:CC	receptor complex	56305	1848		ISO IEA|IEA|ISS ISO|ISO IEA|ISS	Itga7|Gabra2|Ptk2b|Gabra5|Gabra4	TRUE
26	0.0391338	142	163	3	0.0184049	0.0211268	GO:0099634	GO:CC	postsynaptic specialization membrane	56305	3308		IDA|IEA|IEA	Gabra2|Lin7a|Gabra5	TRUE
26	0.0397405	3	163	1	0.00613497	0.333333	GO:1990513	GO:CC	CLOCK-BMAL transcription complex	56305	3939		IPI IEA	Bmal1	TRUE
26	0.0397405	3	163	1	0.00613497	0.333333	GO:0042272	GO:CC	nuclear RNA export factor complex	56305	1743		IEA	Nxf1	TRUE
26	0.0431611	618	163	6	0.0368098	0.00970874	GO:0098978	GO:CC	glutamatergic synapse	56305	3244		IDA IMP|IDA IMP|IEA|IDA IMP|IEA|IDA IMP IEA	Il1rapl1|Synpo|Ptk2b|Calb1|Rgs7|Fam81a	TRUE
26	0.0467233	452	163	5	0.0306748	0.0110619	GO:1902495	GO:CC	transmembrane transporter complex	56305	3644		IEA|IEA|IEA|IEA|ISS	Tmem109|Gabra2|Ptk2b|Gabra5|Gabra4	TRUE
26	2.04912e-13	23480	163	119	0.730061	0.00506814	GO:0003674	GO:MF	molecular_function	56305	310		IPI IEA|IDA IPI IMP IC IEA|IPI IEA|IPI IEA|IPI|IPI IEA|IDA IPI ISS IEA|ND|ND|IDA IPI ISS IEA|IDA IPI ISS IEA|IDA IPI IEA|IPI IEA|IDA IEA|IEA|IEA|IEA|IEA|IDA IPI IMP IEA|IEA|IDA IPI IEA|IPI IEA|ISO|IEA|IDA IEA|IEA|ND IEA|IDA IEA|ND|IDA IMP IGI ISS IEA|IEA|IPI ISS IEA|IPI RCA TAS IEA|IPI IMP IEA|ND|IDA IPI ISS TAS IEA|IDA IPI ISS TAS IEA|ND|IMP TAS IEA|IDA IPI IEA|IDA ISS IEA|EXP IDA IPI IMP IGI IEA|IEA|IDA IMP IEA|IDA IEA|IDA IPI ISS ISO IEA|IDA ISS IEA|IEA|IEA|ISS IEA|IEA|IPI ISO IEA|IDA IPI ND|IDA IMP ISS TAS IEA|TAS IEA|IEA|IPI IEA|IDA IMP ISS IEA|IDA IEA|IPI ISS|IPI RCA IEA|IDA IPI IEA|IDA IPI IEA|IDA IPI ISS IEA|ND IEA|IDA ISS IEA|IEA|ISS|IDA IMP IEA|IDA ND IEA|IEA|ND|IPI|ND IEA|ND|IPI ISS IEA|ND|ISS IEA|IDA IPI IEA|IPI IEA|ND IEA|IPI IMP ISO IEA|ISS IEA|ND|ND IEA|ISS IEA|ISA TAS IEA|IDA IEA|IPI|ISS IEA|IPI IEA|TAS IEA|ND|IEA|IEA|IPI IMP ISS IEA|IDA IPI ISO ISA IC IEA|IEA|IDA IPI IEA|IEA|IDA IPI ISS IEA|IDA ISS IEA|ISS ISO IEA|ND|TAS IEA|IEA|IDA IPI ISS IEA|IEA|IDA IPI ISO IEA|IDA IPI ISS IEA|IPI IEA|ND IEA|IEA|ND|IEA|IEA|IEA|ISS ND IEA|IEA	Atp5po|Insm2|Foxb2|Il1rapl1|Mindy4b-ps|Polq|Zbtb7c|B230208H11Rik|Scarf2|Fzd10|Gm24265|Or13j1|Ccdc121rt1|Fras1|Alkbh1|Zfp277|4833413G10Rik|Slc9a3|Zfp563|Rprml|Zfp385c|Map3k5|Jmjd8|Synpo|Dynlt2b|Map4k3|Dek|Fbn2|Slc20a2|Usp43|Shisal1|Samtor|Ube2s|Colec11|Lhfpl1|Tmem109|Tmem223|Zfp786|Nxf1|Ptk7|Nostrin|Bmp10|Brinp2|Wif1|Nr2e1|Gpr6|Rspo3|Klhdc9|Pdp1|Tspan33|Slc29a1|Pcgf5|Frmd6|Crabp1|Dcdc2a|Pex3|Cntn5|Gcnt2|Chst8|Ano5|Celf1|Mustn1|1700010I14Rik|Fancd2|Glce|Gabra2|Mrps18c|Brk1|Galnt15|Prokr2|Elof1|Adgrl2|Tasor|Zfp423|Mrpl33|Prkcg|Lin7a|Slc35a1|Lef1|Cnot11|Trp73|Rgs16|Heca|Barhl2|Asphd1|Ptk2b|Plin5|Tmem184a|Ing2|Cmtr2|Neurod1|Hmgcs2|Bloc1s6|Calb1|Isg15|Gtf2ird1|Ildr2|Plch2|Axin2|Gbp10|Qtrt1|Celf2|Lsm14b|Gabra5|Rbm7|Mns1|Rgs7|Fam81a|Rilpl2|Rasd1|Klhl41|Gabra4|Hdc|Bbc3|Bmal1|Dpf1|Lhx2|Zbtb46|Sapcd2	TRUE
26	3.81761e-12	15117	163	90	0.552147	0.00595356	GO:0005488	GO:MF	binding	56305	1443		IPI IEA|IDA IPI IMP IEA|IPI|IPI IEA|IPI|IPI IEA|IPI ISS IEA|IDA IPI ISS IEA|IPI ISS IEA|IDA IPI IEA|IPI IEA|IEA|IEA|IEA|IDA IPI IEA|IEA|IDA IPI IEA|IPI IEA|ISO|IEA|IEA|IEA|IEA|IPI ISS IEA|IPI TAS IEA|IPI IEA|IPI|IPI ISS|IEA|IDA IPI IEA|ISS IEA|EXP IDA IPI IEA|IEA|IDA IMP IEA|IDA IPI IEA|IEA|IEA|ISS IEA|IEA|IPI ISO IEA|IPI|ISS IEA|TAS IEA|IEA|IPI IEA|ISS IEA|IEA|IPI|IPI IEA|IDA IPI IEA|IDA IPI IEA|IPI ISS IEA|IEA|IDA ISS IEA|IEA|ISS|IEA|IDA IEA|IEA|IPI|IEA|IPI ISS IEA|ISS IEA|IDA IPI IEA|IPI IEA|IEA|IPI IMP ISO IEA|IEA|IPI|ISS IEA|IPI IEA|IEA|IPI IEA|IDA IPI ISO IEA|IEA|IDA IPI IEA|IEA|IPI IEA|IEA|IEA|IEA|IPI ISS IEA|IEA|IPI IEA|IPI ISS IEA|IPI IEA|IEA|IEA|ISS IEA|IEA	Insm2|Foxb2|Polq|Zbtb7c|B230208H11Rik|Fzd10|Gm24265|Fras1|Alkbh1|Zfp277|Slc9a3|Zfp563|Zfp385c|Map3k5|Synpo|Dynlt2b|Map4k3|Dek|Fbn2|Slc20a2|Samtor|Ube2s|Colec11|Tmem109|Tmem223|Zfp786|Nxf1|Ptk7|Nostrin|Bmp10|Wif1|Nr2e1|Rspo3|Klhdc9|Pdp1|Tspan33|Pcgf5|Frmd6|Crabp1|Dcdc2a|Pex3|Cntn5|Ano5|Celf1|Fancd2|Glce|Gabra2|Brk1|Galnt15|Elof1|Adgrl2|Tasor|Zfp423|Prkcg|Lin7a|Lef1|Trp73|Rgs16|Barhl2|Ptk2b|Plin5|Tmem184a|Ing2|Neurod1|Hmgcs2|Bloc1s6|Calb1|Isg15|Gtf2ird1|Ildr2|Plch2|Axin2|Gbp10|Qtrt1|Celf2|Lsm14b|Gabra5|Rbm7|Mns1|Rgs7|Fam81a|Rilpl2|Rasd1|Klhl41|Hdc|Bbc3|Bmal1|Dpf1|Lhx2|Zbtb46	TRUE
26	1.27682e-07	9543	163	60	0.368098	0.00628733	GO:0005515	GO:MF	protein binding	56305	1455		IPI IEA|IPI|IPI|IPI IEA|IPI|IPI ISS IEA|IDA|IPI ISS IEA|IPI IEA|IPI IEA|IEA|IPI|IPI IEA|IPI IEA|ISO|IEA|IPI|IPI|IPI|IPI|IPI ISS|IPI IEA|ISS IEA|IPI IEA|IPI IEA|IEA|ISS IEA|IPI ISO IEA|IPI|ISS IEA|IEA|IPI IEA|IPI|IPI IEA|IPI IEA|IPI IEA|IPI ISS IEA|IEA|IDA ISS IEA|IEA|IEA|IEA|IPI|IPI ISS|IDA IPI IEA|IPI IEA|IEA|IPI|IPI|IPI|IPI IEA|IPI IEA|IEA|IPI|IPI|IPI ISS IEA|IEA|IPI|IPI|IPI IEA	Zbtb7c|Fzd10|Fras1|Alkbh1|Zfp277|Slc9a3|Map3k5|Synpo|Dynlt2b|Map4k3|Dek|Fbn2|Slc20a2|Colec11|Tmem109|Nxf1|Nostrin|Bmp10|Wif1|Nr2e1|Rspo3|Klhdc9|Tspan33|Pcgf5|Frmd6|Dcdc2a|Cntn5|Ano5|Celf1|Fancd2|Glce|Gabra2|Brk1|Zfp423|Prkcg|Lin7a|Lef1|Trp73|Rgs16|Ptk2b|Plin5|Neurod1|Hmgcs2|Bloc1s6|Isg15|Ildr2|Axin2|Qtrt1|Gabra5|Rbm7|Mns1|Rgs7|Fam81a|Rilpl2|Rasd1|Klhl41|Bbc3|Bmal1|Lhx2|Zbtb46	TRUE
26	0.000316132	2095	163	20	0.122699	0.00954654	GO:0003677	GO:MF	DNA binding	56305	312		IDA IMP IEA|IDA IEA|IEA|IEA|IDA|EXP IDA IEA|IDA IEA|IEA|IEA|IEA|IDA IEA|IDA|IEA|IMP ISO IEA|IEA|IEA|IDA IPI ISO IEA|IDA|IEA|IEA	Insm2|Foxb2|Polq|Zfp277|Dek|Colec11|Zfp786|Nostrin|Nr2e1|Zfp423|Lef1|Trp73|Barhl2|Ing2|Neurod1|Gtf2ird1|Bmal1|Dpf1|Lhx2|Zbtb46	TRUE
26	0.000912189	1035	163	13	0.0797546	0.0125604	GO:0043565	GO:MF	sequence-specific DNA binding	56305	5209		IDA IMP|IDA IEA|IEA|IDA|IDA IEA|IEA|IEA|IEA|IDA IEA|IMP ISO|IDA IEA|IDA|IEA	Foxb2|Zfp277|Nr2e1|Zfp423|Lef1|Trp73|Barhl2|Neurod1|Gtf2ird1|Bmal1|Dpf1|Lhx2|Zbtb46	TRUE
26	0.000996337	19	163	3	0.0184049	0.157895	GO:0004890	GO:MF	GABA-A receptor activity	56305	1111		IEA|IEA|IMP ISS IEA	Gabra2|Gabra5|Gabra4	TRUE
26	0.000996337	6048	163	36	0.220859	0.00595238	GO:0043167	GO:MF	ion binding	56305	5156		IEA|IEA|IEA|IEA|IEA|IEA|IEA|ISS IEA|TAS IEA|IEA|IEA|IEA|IDA IMP IEA|IEA|IEA|IEA|ISS IEA|IEA|IEA|IEA|ISS IEA|IEA|IEA|IEA|ISS IEA|IEA|IEA|IEA|IEA|IEA|IEA|IEA|ISS IEA|IEA|ISS IEA|IEA	Insm2|Polq|Zbtb7c|Fras1|Alkbh1|Zfp277|Zfp563|Zfp385c|Map3k5|Map4k3|Fbn2|Samtor|Ube2s|Colec11|Zfp786|Ptk7|Nr2e1|Pdp1|Pcgf5|Glce|Galnt15|Elof1|Zfp423|Prkcg|Trp73|Ptk2b|Ing2|Calb1|Plch2|Gbp10|Qtrt1|Rasd1|Hdc|Dpf1|Lhx2|Zbtb46	TRUE
26	0.000996337	6247	163	37	0.226994	0.00592284	GO:0036094	GO:MF	small molecule binding	56305	4848		IEA|IEA|IEA|IEA|IEA|IEA|IEA|ISS IEA|TAS IEA|IEA|IEA|IEA|IDA IMP IEA|IEA|IEA|IEA|ISS IEA|IEA|IEA|IEA|IEA|ISS IEA|IEA|IEA|IEA|ISS IEA|IEA|IEA|IEA|IEA|IEA|IEA|IEA|ISS IEA|IEA|ISS IEA|IEA	Insm2|Polq|Zbtb7c|Fras1|Alkbh1|Zfp277|Zfp563|Zfp385c|Map3k5|Map4k3|Fbn2|Samtor|Ube2s|Colec11|Zfp786|Ptk7|Nr2e1|Pdp1|Pcgf5|Crabp1|Glce|Galnt15|Elof1|Zfp423|Prkcg|Trp73|Ptk2b|Ing2|Calb1|Plch2|Gbp10|Qtrt1|Rasd1|Hdc|Dpf1|Lhx2|Zbtb46	TRUE
26	0.000996337	4326	163	29	0.177914	0.00670365	GO:0003676	GO:MF	nucleic acid binding	56305	311		IDA IMP IEA|IPI IEA|IDA IPI ISS IEA|IDA IEA|IEA|IDA IEA|IEA|IEA|IDA|EXP IDA IEA|IDA IEA|IEA|IEA|IEA|IDA IEA|IDA|IEA|IDA IEA|ISS IEA|IMP ISO IEA|IEA|IEA|IDA IPI ISO IEA|IDA|IEA|IEA|ISS IEA|IEA|IEA	Insm2|Foxb2|Polq|B230208H11Rik|Gm24265|Alkbh1|Zfp277|Zfp385c|Dek|Colec11|Zfp786|Nxf1|Nostrin|Nr2e1|Celf1|Zfp423|Lef1|Trp73|Barhl2|Ing2|Neurod1|Gtf2ird1|Celf2|Lsm14b|Rbm7|Bmal1|Dpf1|Lhx2|Zbtb46	TRUE
26	0.0010315	4404	163	29	0.177914	0.00658492	GO:0043169	GO:MF	cation binding	56305	5158		IEA|IEA|IEA|IEA|IEA|IEA|TAS IEA|IEA|IEA|IDA IMP IEA|IEA|IEA|IEA|ISS IEA|IEA|IEA|IEA|ISS IEA|IEA|IEA|IEA|ISS IEA|IEA|IEA|IEA|IEA|ISS IEA|IEA|ISS IEA	Insm2|Polq|Zbtb7c|Fras1|Alkbh1|Zfp277|Zfp563|Zfp385c|Map3k5|Fbn2|Samtor|Colec11|Zfp786|Nr2e1|Pdp1|Pcgf5|Glce|Galnt15|Elof1|Zfp423|Prkcg|Trp73|Ing2|Calb1|Plch2|Qtrt1|Dpf1|Lhx2|Zbtb46	TRUE
26	0.0012875	834	163	11	0.0674847	0.0131894	GO:0003700	GO:MF	DNA-binding transcription factor activity	56305	326		IDA IMP IC IEA|IDA IMP IEA|IDA IEA|IDA|IDA IMP IGI IEA|IDA ISS ISO IEA|IDA IEA|IDA IEA|IEA|IDA ISA IC IEA|IEA	Insm2|Foxb2|Nr2e1|Lef1|Trp73|Barhl2|Neurod1|Gtf2ird1|Bmal1|Lhx2|Zbtb46	TRUE
26	0.00135414	23	163	3	0.0184049	0.130435	GO:0016917	GO:MF	GABA receptor activity	56305	2987		IEA|IEA|IMP ISS IEA	Gabra2|Gabra5|Gabra4	TRUE
26	0.00145989	4317	163	28	0.171779	0.00648599	GO:0046872	GO:MF	metal ion binding	56305	5627		IEA|IEA|IEA|IEA|IEA|IEA|TAS IEA|IEA|IEA|IDA IMP IEA|IEA|IEA|IEA|ISS IEA|IEA|IEA|IEA|IEA|IEA|IEA|ISS IEA|IEA|IEA|IEA|IEA|ISS IEA|IEA|ISS IEA	Insm2|Polq|Zbtb7c|Fras1|Alkbh1|Zfp277|Zfp563|Zfp385c|Map3k5|Fbn2|Colec11|Zfp786|Nr2e1|Pdp1|Pcgf5|Glce|Galnt15|Elof1|Zfp423|Prkcg|Trp73|Ing2|Calb1|Plch2|Qtrt1|Dpf1|Lhx2|Zbtb46	TRUE
26	0.00222209	911	163	11	0.0674847	0.0120746	GO:1990837	GO:MF	sequence-specific double-stranded DNA binding	56305	10064		IDA IMP|IDA IEA|IEA|IDA|IDA IEA|IEA|IEA|IEA|IDA IEA|IDA IEA|IDA	Zfp277|Nr2e1|Lef1|Trp73|Barhl2|Neurod1|Gtf2ird1|Bmal1|Dpf1|Lhx2|Zbtb46	TRUE
26	0.00241715	80	163	4	0.0245399	0.05	GO:0005254	GO:MF	chloride channel activity	56305	1347		IEA|IEA|IMP ISS IEA|IEA	Ano5|Gabra2|Gabra5|Gabra4	TRUE
26	0.00380842	984	163	11	0.0674847	0.0111789	GO:0003690	GO:MF	double-stranded DNA binding	56305	320		IDA IMP|IDA IEA|IEA|IDA|IDA IEA|IEA|IEA|IEA|IDA IEA|IDA IEA|IDA	Zfp277|Nr2e1|Lef1|Trp73|Barhl2|Neurod1|Gtf2ird1|Bmal1|Dpf1|Lhx2|Zbtb46	TRUE
26	0.00404001	676	163	9	0.0552147	0.0133136	GO:0015075	GO:MF	monoatomic ion transmembrane transporter activity	56305	2233		IEA|ISS IEA|IEA|ISS|IDA IEA|IDA IMP IEA|IMP ISS IEA|IEA|IEA	Atp5po|Slc9a3|Slc20a2|Tmem109|Slc29a1|Ano5|Gabra2|Gabra5|Gabra4	TRUE
26	0.00408147	96	163	4	0.0245399	0.0416667	GO:0005253	GO:MF	monoatomic anion channel activity	56305	1346		IEA|IEA|IMP ISS IEA|IEA	Ano5|Gabra2|Gabra5|Gabra4	TRUE
26	0.00627855	734	163	9	0.0552147	0.0122616	GO:0000981	GO:MF	DNA-binding transcription factor activity, RNA polymerase II-specific	56305	117		IDA IMP IC IEA|IDA IMP|IEA|IDA|IDA IMP IGI IEA|ISS|IDA IEA|IDA IEA|IDA IC	Nr2e1|Lef1|Trp73|Barhl2|Neurod1|Gtf2ird1|Bmal1|Lhx2|Zbtb46	TRUE
26	0.00627855	45	163	3	0.0184049	0.0666667	GO:0099095	GO:MF	ligand-gated monoatomic anion channel activity	56305	8434		IEA|IMP ISS IEA|IEA	Ano5|Gabra2|Gabra5	TRUE
26	0.00688903	757	163	9	0.0552147	0.011889	GO:0000976	GO:MF	transcription cis-regulatory region binding	56305	113		IDA IMP|IDA|IEA|IDA|IDA IEA|IEA|IDA IEA|IDA IEA|IDA	Zfp277|Nr2e1|Lef1|Trp73|Neurod1|Gtf2ird1|Bmal1|Lhx2|Zbtb46	TRUE
26	0.00688903	115	163	4	0.0245399	0.0347826	GO:0015108	GO:MF	chloride transmembrane transporter activity	56305	2257		IEA|IEA|IMP ISS IEA|IEA	Ano5|Gabra2|Gabra5|Gabra4	TRUE
26	0.00688903	758	163	9	0.0552147	0.0118734	GO:0001067	GO:MF	transcription regulatory region nucleic acid binding	56305	141		IDA IMP|IDA|IEA|IDA|IDA IEA|IEA|IDA IEA|IDA IEA|IDA	Zfp277|Nr2e1|Lef1|Trp73|Neurod1|Gtf2ird1|Bmal1|Lhx2|Zbtb46	TRUE
26	0.0116707	14	163	2	0.0122699	0.142857	GO:0022851	GO:MF	GABA-gated chloride ion channel activity	56305	3511		IEA|IMP ISS IEA	Gabra2|Gabra5	TRUE
26	0.0116707	1208	163	11	0.0674847	0.00910596	GO:0140110	GO:MF	transcription regulator activity	56305	9201		IDA IMP IC IEA|IDA IMP IEA|IDA IEA|IDA|IDA IMP IGI IEA|IDA ISS ISO IEA|IDA IEA|IDA IEA|ISS IEA|IDA ISA IC IEA|IEA	Insm2|Foxb2|Nr2e1|Lef1|Trp73|Barhl2|Neurod1|Gtf2ird1|Bmal1|Lhx2|Zbtb46	TRUE
26	0.0116707	139	163	4	0.0245399	0.028777	GO:0008509	GO:MF	monoatomic anion transmembrane transporter activity	56305	1723		IEA|IEA|IMP ISS IEA|IEA	Ano5|Gabra2|Gabra5|Gabra4	TRUE
26	0.0116707	2011	163	15	0.0920245	0.00745898	GO:0008270	GO:MF	zinc ion binding	56305	1600		IEA|IEA|IEA|IEA|IEA|IEA|IEA|IEA|IEA|IEA|IEA|IEA|IEA|IEA|IEA	Insm2|Zbtb7c|Zfp277|Zfp563|Zfp385c|Zfp786|Nr2e1|Pcgf5|Elof1|Zfp423|Prkcg|Ing2|Calb1|Dpf1|Zbtb46	TRUE
26	0.0116707	1011	163	10	0.0613497	0.0098912	GO:0022857	GO:MF	transmembrane transporter activity	56305	3516		IEA|IDA IMP IGI ISS IEA|IDA IEA|IEA|ISS|IDA IEA|IDA IMP IEA|IMP ISS IEA|IEA|IEA	Atp5po|Slc9a3|Slc20a2|Tmem109|Slc29a1|Ano5|Gabra2|Slc35a1|Gabra5|Gabra4	TRUE
26	0.0116707	519	163	7	0.0429448	0.0134875	GO:0000978	GO:MF	RNA polymerase II cis-regulatory region sequence-specific DNA binding	56305	115		IDA IMP|IDA|IEA|IDA IEA|IDA IEA|IDA IEA|IDA	Zfp277|Nr2e1|Lef1|Neurod1|Gtf2ird1|Bmal1|Lhx2	TRUE
26	0.0139319	68	163	3	0.0184049	0.0441176	GO:0005230	GO:MF	extracellular ligand-gated monoatomic ion channel activity	56305	1331		IEA|IEA|IMP ISS IEA	Gabra2|Gabra5|Gabra4	TRUE
26	0.0140181	17	163	2	0.0122699	0.117647	GO:0099507	GO:MF	ligand-gated monoatomic ion channel activity involved in regulation of presynaptic membrane potential	56305	8447		IEA|IEA	Gabra2|Gabra5	TRUE
26	0.0140181	399	163	6	0.0368098	0.0150376	GO:0005216	GO:MF	monoatomic ion channel activity	56305	1320		IEA|IEA|ISS|IMP ISS IEA|IEA|IEA	Atp5po|Tmem109|Ano5|Gabra2|Gabra5|Gabra4	TRUE
26	0.0140181	548	163	7	0.0429448	0.0127737	GO:0000987	GO:MF	cis-regulatory region sequence-specific DNA binding	56305	118		IDA IMP|IDA|IEA|IDA IEA|IDA IEA|IDA IEA|IDA	Zfp277|Nr2e1|Lef1|Neurod1|Gtf2ird1|Bmal1|Lhx2	TRUE
26	0.0144626	407	163	6	0.0368098	0.014742	GO:0001228	GO:MF	DNA-binding transcription activator activity, RNA polymerase II-specific	56305	175		IDA IMP IC|IDA|IDA IEA|IDA|IDA IEA|IDA IC	Nr2e1|Lef1|Barhl2|Neurod1|Bmal1|Lhx2	TRUE
26	0.0144626	2323	163	16	0.0981595	0.00688765	GO:0046914	GO:MF	transition metal ion binding	56305	5638		IEA|IEA|IEA|IEA|IEA|IEA|IEA|IEA|IEA|IEA|IEA|IEA|IEA|IEA|IEA|ISS IEA	Insm2|Zbtb7c|Alkbh1|Zfp277|Zfp563|Zfp385c|Zfp786|Nr2e1|Pcgf5|Elof1|Zfp423|Prkcg|Ing2|Calb1|Dpf1|Zbtb46	TRUE
26	0.0155191	415	163	6	0.0368098	0.0144578	GO:0001216	GO:MF	DNA-binding transcription activator activity	56305	169		IDA IMP IC|IDA|IDA IEA|IDA|IDA IEA|IDA IC	Nr2e1|Lef1|Barhl2|Neurod1|Bmal1|Lhx2	TRUE
26	0.0156485	282	163	5	0.0306748	0.0177305	GO:0022836	GO:MF	gated channel activity	56305	3502		IEA|IEA|ISS|IMP ISS IEA|IEA	Tmem109|Ano5|Gabra2|Gabra5|Gabra4	TRUE
26	0.0160762	1112	163	10	0.0613497	0.00899281	GO:0005215	GO:MF	transporter activity	56305	1319		IEA|IDA IMP IGI ISS IEA|IDA IEA|IEA|ISS|IDA IEA|IDA IMP IEA|IMP ISS IEA|IEA|IEA	Atp5po|Slc9a3|Slc20a2|Tmem109|Slc29a1|Ano5|Gabra2|Slc35a1|Gabra5|Gabra4	TRUE
26	0.0160762	171	163	4	0.0245399	0.0233918	GO:0022834	GO:MF	ligand-gated channel activity	56305	3500		IEA|IEA|IMP ISS IEA|IEA	Ano5|Gabra2|Gabra5|Gabra4	TRUE
26	0.0160762	169	163	4	0.0245399	0.0236686	GO:0015276	GO:MF	ligand-gated monoatomic ion channel activity	56305	2381		IEA|IEA|IMP ISS IEA|IEA	Ano5|Gabra2|Gabra5|Gabra4	TRUE
26	0.0174375	440	163	6	0.0368098	0.0136364	GO:0015267	GO:MF	channel activity	56305	2375		IEA|IEA|ISS|IMP ISS IEA|IEA|IEA	Atp5po|Tmem109|Ano5|Gabra2|Gabra5|Gabra4	TRUE
26	0.0174375	440	163	6	0.0368098	0.0136364	GO:0022803	GO:MF	passive transmembrane transporter activity	56305	3489		IEA|IEA|ISS|IMP ISS IEA|IEA|IEA	Atp5po|Tmem109|Ano5|Gabra2|Gabra5|Gabra4	TRUE
26	0.0174375	2184	163	15	0.0920245	0.00686813	GO:0016740	GO:MF	transferase activity	56305	2855		IDA IEA|IDA IEA|IEA|IEA|ISS IEA|IMP|IDA IEA|IDA IMP IEA|IEA|ISS IEA|IDA ISS IEA|IDA ISS IEA|ISS ISO IEA|IDA IEA|IDA ISO IEA	Polq|Map3k5|Map4k3|Samtor|Ube2s|Ptk7|Pcgf5|Gcnt2|Chst8|Galnt15|Prkcg|Ptk2b|Cmtr2|Hmgcs2|Qtrt1	TRUE
26	0.0232754	1	163	1	0.00613497	1	GO:0005456	GO:MF	CMP-N-acetylneuraminate transmembrane transporter activity	56305	1428		IDA	Slc35a1	TRUE
26	0.0232754	1	163	1	0.00613497	1	GO:0050379	GO:MF	UDP-glucuronate 5'-epimerase activity	56305	7005		TAS	Glce	TRUE
26	0.0232754	1	163	1	0.00613497	1	GO:0099567	GO:MF	calcium ion binding involved in regulation of postsynaptic cytosolic calcium ion concentration	56305	8453		IDA IMP	Calb1	TRUE
26	0.0232754	1	163	1	0.00613497	1	GO:0047464	GO:MF	heparosan-N-sulfate-glucuronate 5-epimerase activity	56305	6113		IDA ISS IEA	Glce	TRUE
26	0.0232754	27	163	2	0.0122699	0.0740741	GO:0017147	GO:MF	Wnt-protein binding	56305	3068		ISO|IPI	Fzd10|Wif1	TRUE
26	0.0232754	1	163	1	0.00613497	1	GO:0004398	GO:MF	histidine decarboxylase activity	56305	721		IMP TAS IEA	Hdc	TRUE
26	0.0232754	635	163	7	0.0429448	0.0110236	GO:0000977	GO:MF	RNA polymerase II transcription regulatory region sequence-specific DNA binding	56305	114		IDA IMP|IDA|IEA|IDA IEA|IDA IEA|IDA IEA|IDA	Zfp277|Nr2e1|Lef1|Neurod1|Gtf2ird1|Bmal1|Lhx2	TRUE
26	0.0326816	33	163	2	0.0122699	0.0606061	GO:0106222	GO:MF	lncRNA binding	56305	8912		IPI|IPI	Celf1|Celf2	TRUE
26	0.0347364	228	163	4	0.0245399	0.0175439	GO:0001227	GO:MF	DNA-binding transcription repressor activity, RNA polymerase II-specific	56305	174		IDA IMP|IEA|IDA|IMP	Nr2e1|Lef1|Gtf2ird1|Zbtb46	TRUE
26	0.035215	2	163	1	0.00613497	0.5	GO:0004421	GO:MF	hydroxymethylglutaryl-CoA synthase activity	56305	740		IDA IEA	Hmgcs2	TRUE
26	0.035215	2	163	1	0.00613497	0.5	GO:0120153	GO:MF	calcium-dependent carbohydrate binding	56305	9057		IEA	Colec11	TRUE
26	0.035215	2	163	1	0.00613497	0.5	GO:0141131	GO:MF	DNA N6-methyladenine demethylase activity	56305	9626		IEA	Alkbh1	TRUE
26	0.035215	2	163	1	0.00613497	0.5	GO:0042835	GO:MF	BRE binding	56305	5088		ISS	Celf1	TRUE
26	0.035215	2	163	1	0.00613497	0.5	GO:0008109	GO:MF	N-acetyllactosaminide beta-1,6-N-acetylglucosaminyltransferase activity	56305	1516		IEA	Gcnt2	TRUE
26	0.035215	5577	163	27	0.165644	0.00484131	GO:0003824	GO:MF	catalytic activity	56305	356		IDA IEA|IEA|IDA IEA|IEA|IEA|ISS IEA|IMP|IMP TAS IEA|IDA IEA|IDA ISS IEA|IDA IMP ISS TAS IEA|IDA IMP ISS IEA|IEA|IEA|ISS IEA|ISS IEA|IEA|IEA|IDA ISS IEA|IDA ISS IEA|ISS ISO IEA|IDA IEA|IDA ISO IEA|IDA ISS IEA|IEA|IEA|IEA	Atp5po|Il1rapl1|Mindy4b-ps|Polq|Alkbh1|Map3k5|Map4k3|Usp43|Samtor|Ube2s|Ptk7|Pdp1|Pcgf5|Gcnt2|Chst8|Glce|Galnt15|Prkcg|Asphd1|Ptk2b|Cmtr2|Hmgcs2|Plch2|Gbp10|Qtrt1|Rasd1|Hdc	TRUE
26	0.035215	2	163	1	0.00613497	0.5	GO:0008503	GO:MF	benzodiazepine receptor activity	56305	1718		IEA	Gabra2	TRUE
26	0.035215	2	163	1	0.00613497	0.5	GO:0008479	GO:MF	tRNA-guanosine(34) queuine transglycosylase activity	56305	1702		IDA IEA	Qtrt1	TRUE
26	0.035215	2	163	1	0.00613497	0.5	GO:0004741	GO:MF	[pyruvate dehydrogenase (acetyl-transferring)]-phosphatase activity	56305	990		ISS IEA	Pdp1	TRUE
26	0.035215	236	163	4	0.0245399	0.0169492	GO:0001217	GO:MF	DNA-binding transcription repressor activity	56305	170		IDA IMP|IEA|IDA|IMP	Nr2e1|Lef1|Gtf2ird1|Zbtb46	TRUE
26	0.035215	2	163	1	0.00613497	0.5	GO:1990984	GO:MF	tRNA demethylase activity	56305	10085		ISS IEA	Alkbh1	TRUE
26	0.035215	2	163	1	0.00613497	0.5	GO:0099534	GO:MF	calcium ion binding involved in regulation of presynaptic cytosolic calcium ion concentration	56305	8452		IDA IMP	Calb1	TRUE
26	0.035215	2	163	1	0.00613497	0.5	GO:0141047	GO:MF	molecular tag activity	56305	9594		IDA IEA	Isg15	TRUE
26	0.035215	2	163	1	0.00613497	0.5	GO:0031386	GO:MF	protein tag activity	56305	3826		IDA IEA	Isg15	TRUE
26	0.0387253	130	163	3	0.0184049	0.0230769	GO:0019842	GO:MF	vitamin binding	56305	3439		IEA|IEA|IEA	Crabp1|Calb1|Hdc	TRUE
26	0.0387253	42	163	2	0.0122699	0.047619	GO:1904315	GO:MF	transmitter-gated monoatomic ion channel activity involved in regulation of postsynaptic membrane potential	56305	9909		IEA|IEA	Gabra2|Gabra5	TRUE
26	0.0387253	254	163	4	0.0245399	0.015748	GO:0015291	GO:MF	secondary active transmembrane transporter activity	56305	2388		ISS IEA|IDA IEA|IDA IEA|IDA IMP IEA	Slc9a3|Slc20a2|Slc29a1|Slc35a1	TRUE
26	0.0399585	43	163	2	0.0122699	0.0465116	GO:0070888	GO:MF	E-box binding	56305	8002		IDA IEA|IDA IEA	Neurod1|Bmal1	TRUE
26	0.0446317	3	163	1	0.00613497	0.333333	GO:0004483	GO:MF	methyltransferase cap1 activity	56305	787		ISS IEA	Cmtr2	TRUE
26	0.0446317	3	163	1	0.00613497	0.333333	GO:0097016	GO:MF	L27 domain binding	56305	8292		IEA	Lin7a	TRUE
26	0.0446317	3	163	1	0.00613497	0.333333	GO:0015391	GO:MF	nucleobase:monoatomic cation symporter activity	56305	2442		ISS IEA	Slc29a1	TRUE
26	0.0446317	3	163	1	0.00613497	0.333333	GO:0015389	GO:MF	pyrimidine- and adenosine-specific:sodium symporter activity	56305	2440		ISS IEA	Slc29a1	TRUE
26	0.0446317	3	163	1	0.00613497	0.333333	GO:0015212	GO:MF	cytidine transmembrane transporter activity	56305	2346		ISS IEA	Slc29a1	TRUE
26	0.0446317	3	163	1	0.00613497	0.333333	GO:0005415	GO:MF	nucleoside:sodium symporter activity	56305	1422		ISS IEA	Slc29a1	TRUE
26	0.0446317	3	163	1	0.00613497	0.333333	GO:0015207	GO:MF	adenine transmembrane transporter activity	56305	2341		IEA	Slc29a1	TRUE
26	0.0446317	3	163	1	0.00613497	0.333333	GO:0015210	GO:MF	uracil transmembrane transporter activity	56305	2344		IEA	Slc29a1	TRUE
26	0.0455172	146	163	3	0.0184049	0.0205479	GO:0015081	GO:MF	sodium ion transmembrane transporter activity	56305	2237		ISS IEA|IDA IEA|IDA IMP IEA	Slc9a3|Slc20a2|Slc29a1	TRUE
26	0.04604	1003	163	8	0.0490798	0.00797607	GO:0046983	GO:MF	protein dimerization activity	56305	5670		ISS IEA|ISS IEA|IEA|ISS IEA|IEA|IPI IEA|IEA|ISS IEA	Map3k5|Ano5|Glce|Neurod1|Bloc1s6|Qtrt1|Rilpl2|Bmal1	TRUE
26	0.0480267	51	163	2	0.0122699	0.0392157	GO:0015932	GO:MF	nucleobase-containing compound transmembrane transporter activity	56305	2609		IDA IMP IGI ISS IEA|IDA IEA	Slc29a1|Slc35a1	TRUE
21	2.16912e-29	20275	280	199	0.710714	0.00981504	GO:0009987	GO:BP	cellular process	56305	3649		IDA IPI IGI ISS IEA|IMP ISS|IDA IMP ISS IEA|IMP ISS ISO IEA|IDA IMP ISS IEA|ISS IEA|EXP IMP ISS ISO NAS IEA|IDA IMP IGI ISS IEA|IEA|IDA IMP ISS IEA|ISS|IEA|IMP ISS IEA|IMP IEA|IEA|IDA IMP IEA|IEA|IDA IEA|ISO IEA|IDA IMP ISS IEA|IDA IMP IGI TAS IEA|IMP ISS ISO IEA|IMP ISS ISO NAS IEA|IDA IMP IGI IEA|ISS IEA|IDA IMP ISS IEA|IEA|IDA IMP ISS IC IEA|IMP IGI ISO IEA|IDA IMP IGI ISO IEA|EXP IMP IGI ISS IEA|IEA|IMP IEA|IMP ISS ISO IEA|IGI ISS IC IEA|ISS IEA|IDA IMP ISS ISO IEA|IMP ISS IEA|IDA IMP ISS ISO IEA|ISS IEA|IDA IMP IEP ISS IC IEA|IMP ISS IEA|IDA IMP ISS ISO IEA|IEA|IMP IEA|IDA IMP ISO IEA|IDA ISS IEA|ISS IEA|ISS IEA|IEA|IEA|IMP IEA|IDA IMP IGI RCA TAS IEA|IMP ISS IEA|IEA|IEA|IDA IMP IGI IEP IEA|IDA IEA|IDA ISO TAS IEA|IDA|IMP ISS IEA|IMP ISS IEA|IDA IEA|IDA TAS IEA|IMP NAS IEA|IDA IMP IGI IEA|IDA IMP|IDA IMP IGI ISS IEA|IDA IMP IEA|IMP ISS IEA|ISS IEA|IEA|IEA|IDA IGI ISO TAS NAS IEA|ISS IEA|ISS IEA|IEA|TAS|IDA IMP IEA|IEA|ISS ISO NAS IEA|IEA|IDA IMP|IDA IMP IEA|IDA IMP|IDA IMP IEA|IEA|IEA|IMP IGI ISS IEA|IEA|IEA|IMP IGI ISO IEA|IGI ISO|IDA|IEA|IDA IGI|IDA IMP IGI ISS ISO TAS IEA|IGI IEA|ISS IEA|IDA IMP IEP|IDA IMP IGI ISS ISO IEA|ISS IEA|IDA IMP IGI TAS NAS IEA|IDA IMP ISS ISO IEA|IDA IEA|IDA IMP IGI ISO TAS IEA|IMP IEA|IMP IGI RCA IC IEA|IDA IPI IMP ISO IEA|IMP IGI TAS IEA|ISS IEA|IEA|IDA IMP IGI ISS IEA|IDA IMP IEA|IDA IMP ISS IEA|IDA ISS|IMP ISS ISO TAS IEA|IDA IMP TAS|IMP IEA|IEA|ISO IEA|ISS IEA|IMP ISS IEA|IDA IMP IGI IEA|ISS IEA|IEA|ISO|ISS IEA|IEA|IEA|IDA IMP ISS IEA|IDA IEA|IDA IPI IMP ISS TAS IEA|IMP ISS IEA|ISS IEA|IDA ISS IEA|ISS IEA|IEA|IMP ISS IEA|IMP|IMP ISS ISO IEA|IMP ISS IEA|IDA|IMP IEA|ISO IEA|ISO IEA|IEA|IEA|IDA IGI IEA|IDA IMP ISS IEA|IEA|ISS IEA|IEA|IEA|IMP|IEA|IMP ISO IEA|IDA IMP ISS IEA|IEA|IEA|IEA|IEA|IDA IMP ISS IEA|IMP ISS IEA|ISS NAS IEA|IEA|ISS|ISS IEA|IGI ISA IEA|ISS IEA|IDA IMP IEA|IDA IMP ISS IEA|IEA|IMP ISO IEA|ISS IEA|IEA|IEA|IMP IEA|ISS IEA|IEA|TAS|IDA IGI ISS IEA|IDA IMP IEA|IDA IMP ISS IEA|IDA IMP ISS IEA|IMP ISS NAS IEA|IEA|IEA|IEA|IEA|ISS NAS IEA|IMP|IEA|IMP ISS ISO|IMP IEA|IEA|IEA|IEA|IEA	mt-Tp|Gm26965|Snhg10|A830082K12Rik|Zfp433|Scarna10|Myh9|Snap29|Myo10|Afap1l2|Seh1l|Sptbn4|Syne1|Tulp3|Piezo1|Ap5b1|Mapk8ip2|Klf15|Lage3|Ank3|Steep1|Slain2|Zfp438|Atp11c|Prox2|Zfp738|Faim|Ddx21|Ccng1|Chic2|Tmem170|Gon4l|Spire2|Plaa|Prickle1|Amot|Sptbn2|Ppp4r3a|Platr25|Epcip|Gm20716|Cxadr|Svil|Gpatch3|Mfsd14b|Zfp30|Abca1|Myo18a|Carnmt1|Vcan|Zfp326|Prickle2|Wdr43|Ptpn23|Slco6c1|Smox|Crebrf|Adgrb3|Smarca2|Mapk6|Slc25a17|Rad17|Alg13|Nin|Arhgap5|Tarbp2|Casp12|Ppp1r9b|Lima1|Ptprz1|Nckipsd|Txlng|Zfp560|Trib2|Smarca4|Zfp219|Myh10|Tbc1d14|Luc7l2|Mtfr1l|Mical1|Synm|Ranbp2|Hdac1|Arhgef11|Dst|Mpdz|E2f5|Ccp110|Adora2a|Sesn1|Mcf2l|Nedd4|3300002I08Rik|Hectd1|Slco1a4|Parp10|Iqgap1|Mical3|Lsm14a|Kdm5a|Taf15|Pex14|Flnb|Smad1|Mfap5|Sipa1l1|Ppp1r9a|Acad12|Styx|Ank2|Myo5a|Yju2b|Egln1|Gm32687|Mdm1|Pik3c2a|Slc25a27|Akap8|Plec|Lmo7|Pde4b|Tchp|Thumpd2|Fgf23|Smc4|Zfp51|Limch1|Skil|Fyn|Bicdl1|Mtmr14|Mdc1|Fam53a|Parp1|Cep83|Sorbs2|Rpain|Dsn1|Pex5|Snx9|Dph3|Mlh1|Exo5|Zfp318|Kank3|Pcsk7|Kdm4a|Cep135|Cep295|Sptan1|Rbm46|Fus|Fez1|Jam3|Slc2a8|Egln2|Ist1|Rag2|Dcaf17|Tmod3|Prkab1|Sptbn1|Irf6|Aph1c|Tax1bp3|Phf3|Zfp74|Brdt|Unc13b|2010315B03Rik|Coa7|Gigyf2|Macf1|Fbxl5|Actn4|Ssh2|Zfp316|Eloa|Arhgap23|Ewsr1|D7Ertd443e|Rpa1|Clip1|Trim41|Nlrp1b|Gtpbp10|Fbxl19|Nup42|Bax|Neurl4|Marchf7|Gas2l1|Zfp109|Arhgap21|Lcmt2|Cimip2a|Pkp4|Pdss1	TRUE
21	4.20988e-28	24909	280	219	0.782143	0.008792	GO:0008150	GO:BP	biological_process	56305	2984		IDA IPI IMP IGI ISS IEA|IDA IMP ISS|IDA IMP ISS IEA|IMP IGI ISS ISO IEA|IDA IMP ISS IEA|ISS IEA|EXP IMP ISS ISO NAS IEA|IDA IMP IGI ISS IEA|IEA|IDA IMP ISS TAS IEA|ISS|IEA|IMP ISS IEA|IMP IEA|IEA|IDA IMP IEA|IEA|IDA IEA|IEA|ND|ISO IEA|IDA IMP ISS IEA|IDA IMP IGI TAS IEA|IMP ISS ISO IEA|IMP ISS ISO NAS IEA|IDA IMP IGI ISO IEA|IMP ISS IEA|IDA IMP ISS IEA|IEA|IDA IMP ISS IC IEA|IMP IGI ISO IEA|IDA IMP IGI ISO IEA|EXP IMP IGI ISS IEA|IEA|IMP ISS IEA|IMP ISS ISO IEA|IGI ISS IC IEA|ND|ISS IEA|IDA IMP ISS ISO IEA|IMP ISS IEA|IDA IMP ISS ISO IEA|ISS IEA|IDA IMP IEP ISS IC IEA|IMP ISS IEA|IDA IMP ISS ISO IEA|IEA|IMP IEA|ND|IDA IMP ISO IEA|IDA ISS IEA|ISS IEA|ISS IEA|ND|IEA|IEA|IDA IMP IEA|ND|IDA IMP IGI RCA TAS IEA|IMP ISS IEA|ISO IEA|IEA|IDA IMP IGI IEP IEA|IDA IEA|IDA ISO TAS IEA|IDA ND|IMP ISS IEA|IMP ISS IEA|IDA IEA|IDA IMP TAS IEA|IMP NAS IEA|IDA IMP IGI IEA|IDA IMP|IDA IMP IGI ISS IEA|IDA IMP IEA|IDA IMP ISS IEA|ISS IEA|IEA|IEA|IDA IMP IGI ISO TAS NAS IEA|ISS IEA|ISS IEA|IEA|TAS|IDA IMP IEA|IEA|IMP IGI ISS ISO NAS IEA|IEA|IDA IMP|IDA IMP IEA|IDA IMP|IDA IMP IEA|IDA IEA|IEA|IMP IGI ISS IEA|IMP IEA|ND|IEA|IMP IGI ISO IEA|IGI ISO|ND IEA|IDA ND|IEA|IDA IGI|IDA IMP IGI IEP ISS ISO TAS IEA|IGI IEA|ISS IEA|IDA IMP IEP ISS IEA|IDA IMP IGI ISS ISO IEA|ISS IEA|IDA IMP IGI TAS NAS IEA|IDA IMP IGI ISS ISO IEA|ND|IDA IEA|IDA IMP IGI IEP ISO TAS IEA|IMP IEA|IMP IGI RCA IC IEA|IDA IPI IMP ISO IEA|IMP IGI TAS IEA|ISS IEA|IMP IEA|IDA IMP IGI ISS IEA|IDA IMP IEA|IDA IMP ISS IEA|IDA ISS|IMP ISS ISO TAS IEA|IDA IMP ISO TAS IEA|ND|IMP IEA|IEA|ISO IEA|ISS IEA|IMP ISS IEA|IDA IMP IGI IEA|ISS IEA|IEA|ISO|ND|ISS IEA|ND|IEA|IEA|IDA IMP ISS IEA|IDA IMP IEA|IDA IPI IMP ISS TAS IEA|ND|IMP IGI ISS IEA|ISS ND IEA|IDA ISS IEA|ISS IEA|ND IEA|IMP ISS IEA|IMP IEA|IMP ISS ISO IEA|IMP ISS IEA|IDA|IMP ND IEA|ISO IEA|ISO IEA|IEA|IMP|IEA|IDA IGI IEA|IDA IMP ISS IEA|IEA|ISS IEA|ND|IEA|IEA|IMP|IEA|IMP ISO IEA|IDA IMP IGI ISS IEA|IEA|ND IEA|IEA|IEA|IDA IMP IEP ISS IEA|IMP ISS IEA|ISS NAS IEA|IEA|ND|ISS|ND|ISS IEA|IMP IGI ISA IEA|IMP ISS IEA|IDA IMP IEA|IDA IMP ISS IEA|IEA|IMP ISO IEA|ISS IEA|IEA|IEA|IMP IEA|ISS IEA|ND IEA|TAS|IDA IMP IGI ISS IEA|IDA IMP IEA|IDA IMP ISS IEA|IDA IMP ISS TAS IEA|IMP ISS NAS IEA|IEA|IEA|IEA|IEA|IMP ISS NAS IEA|ND|ND|IMP|ND IEA|IDA IMP ISS ISO|IMP IEA|IEA|ND|IEA|IEA|IEA	mt-Tp|Gm26965|Snhg10|A830082K12Rik|9430065F17Rik|Zfp433|Scarna10|Myh9|Snap29|Myo10|Afap1l2|Seh1l|Sptbn4|Syne1|Tulp3|Piezo1|Ap5b1|Mapk8ip2|C230038L03Rik|Klf15|Lage3|Pcsk2os1|Ank3|Steep1|Slain2|Zfp438|Atp11c|Prox2|Zfp738|Faim|Ddx21|Ccng1|Chic2|Ankrd12|Tmem170|Brd10|Gon4l|Spire2|Plaa|Prickle1|Amot|Sptbn2|Ppp4r3a|Platr25|Epcip|Gm20716|Cxadr|Svil|Gpatch3|Mfsd14b|Zfp30|Abca1|2900026A02Rik|Myo18a|Carnmt1|Vcan|Zfp326|Prickle2|Wdr43|Ptpn23|Zcwpw2|Slco6c1|Smox|Crebrf|Adgrb3|Smarca2|Mapk6|Slc25a17|Rad17|Alg13|Nin|Arhgap5|Tarbp2|Casp12|Ppp1r9b|Lima1|Ptprz1|Nckipsd|Txlng|Zfp560|Trib2|Smarca4|Cd46|Zfp219|Myh10|Tbc1d14|Luc7l2|Mtfr1l|Mical1|Synm|Tmem134|Ranbp2|Hdac1|Arhgef11|Dst|Mpdz|E2f5|Ccp110|Adora2a|Sesn1|Mcf2l|Nedd4|3300002I08Rik|Hectd1|Cuedc1|Slco1a4|Parp10|Iqgap1|Mical3|Lsm14a|Fbxo34|Kdm5a|Taf15|Pex14|Flnb|Smad1|Mfap5|Sipa1l1|Ppp1r9a|Klhl38|Acad12|Fbxo46|Styx|Ank2|Myo5a|Yju2b|Egln1|Gm32687|Mdm1|Pik3c2a|Slc25a27|Akap8|Plec|Lmo7|Pde4b|Tchp|Thumpd2|Fgf23|Smc4|Zfp51|Limch1|Skil|Fyn|Ccdc90b|Abhd18|Bicdl1|Mtmr14|Mdc1|Fam53a|Ccdc167|Parp1|Cep83|Sorbs2|Rpain|Dsn1|Pex5|Snx9|Dph3|Mlh1|Exo5|Zfp318|Kank3|Pcsk7|Kdm4a|Msantd3|Cep135|Cep295|Sptan1|Rbm46|Fus|Fez1|Jam3|Slc2a8|Egln2|Ist1|Rag2|Dcaf17|Prr14|Tmod3|Prkab1|Sptbn1|Irf6|Aph1c|Tax1bp3|Phf3|Zfp74|Brdt|Unc13b|2010315B03Rik|Coa7|Gigyf2|Macf1|Fbxl5|Actn4|Ssh2|Zfp316|Eloa|Arhgap23|Ewsr1|D7Ertd443e|Rpa1|Clip1|Trim41|Nlrp1b|Gtpbp10|Fbxl19|Nup42|Bax|Specc1|Neurl4|Marchf7|Gas2l1|Zfp109|Arhgap21|Tepsin|Lcmt2|Cimip2a|Pkp4|Pdss1	TRUE
21	2.38623e-26	12130	280	146	0.521429	0.0120363	GO:0050789	GO:BP	regulation of biological process	56305	12397		IDA IPI IMP IGI ISS IEA|IMP ISS|IMP|IMP ISS ISO IEA|IDA IEA|ISS IEA|IMP|IDA IMP IGI ISS IEA|IMP IEA|IEA|ISS IEA|IMP IEA|IMP IEA|IDA|IMP|IDA IMP IGI IEA|IMP ISO NAS IEA|IDA IMP IGI IEA|ISS IEA|IDA IEA|IDA IMP ISS IC IEA|ISO IEA|IMP IEA|EXP IGI|IEA|ISS IEA|IGI ISS IEA|IMP ISS IEA|IDA IMP ISS ISO IEA|IDA IMP IC|ISS IEA|IMP ISS ISO IEA|IEA|IMP|IMP|ISS|ISS|IEA|IEA|IDA IMP IGI TAS IEA|IMP|IEA|IDA IGI IEA|IDA|IMP ISS IEA|ISS IEA|IDA TAS IEA|IDA IMP IGI IEA|IDA IMP IGI ISS IEA|IMP IEA|IMP|IDA IGI NAS IEA|ISS IEA|IEA|IEA|IMP IEA|IEA|IGI|IDA IMP|IDA IMP IEA|IDA IMP IEA|IMP IGI ISS IEA|IEA|ISO IEA|IDA|IEA|IDA IGI|IDA IMP IGI ISS ISO TAS IEA|IGI IEA|IDA IMP IEP|IMP ISS IEA|ISS IEA|IDA IMP IGI NAS IEA|IDA IMP ISO|IDA IEA|IMP|IMP IEA|IMP RCA IC IEA|IDA IMP|IMP IGI IEA|ISS IEA|IEA|IDA IMP IEA|IDA IMP|IDA IMP IEA|ISS|IMP ISS ISO IEA|IMP|IMP IEA|IEA|IMP ISS IEA|IDA IMP IEA|ISS IEA|IEA|ISS|IEA|IDA IMP ISS IEA|IDA IMP IEA|IDA IMP IEA|IMP|IDA ISS IEA|ISS IEA|IMP IEA|IMP ISS ISO IEA|IMP|IDA|ISO IEA|ISO IEA|IEA|IGI IEA|IDA IMP ISS IEA|IEA|ISS IEA|IEA|IEA|IMP ISO IEA|IDA IMP ISS IEA|IEA|IDA IMP ISS IEA|ISS IEA|IEA|ISS|IGI IEA|ISS|IDA IEA|IMP ISS IEA|IEA|IMP ISO IEA|ISS IEA|IEA|IMP|IEA|IEA|IDA IGI ISS IEA|IDA IMP IEA|IDA IMP ISS|IMP ISS TAS IEA|NAS IEA|IEA|IEA|IEA|ISS IEA|IMP|IEA|IEA|IEA	Gm26965|Zfp433|Myh9|Myo10|Afap1l2|Seh1l|Sptbn4|Syne1|Tulp3|Mapk8ip2|Klf15|Ank3|Slain2|Zfp438|Atp11c|Prox2|Zfp738|Faim|Ddx21|Gon4l|Spire2|Plaa|Prickle1|Amot|Sptbn2|Ppp4r3a|Platr25|Cxadr|Svil|Gpatch3|Zfp30|Abca1|Myo18a|Zfp326|Prickle2|Wdr43|Ptpn23|Crebrf|Adgrb3|Smarca2|Mapk6|Rad17|Alg13|Nin|Arhgap5|Tarbp2|Casp12|Ppp1r9b|Lima1|Ptprz1|Nckipsd|Txlng|Zfp560|Trib2|Smarca4|Zfp219|Myh10|Tbc1d14|Mical1|Ranbp2|Hdac1|Arhgef11|Dst|E2f5|Ccp110|Adora2a|Sesn1|Mcf2l|Nedd4|3300002I08Rik|Parp10|Iqgap1|Lsm14a|Kdm5a|Taf15|Pex14|Smad1|Sipa1l1|Ppp1r9a|Styx|Ank2|Myo5a|Egln1|Gm32687|Mdm1|Pik3c2a|Slc25a27|Akap8|Lmo7|Pde4b|Tchp|Thumpd2|Fgf23|Smc4|Zfp51|Limch1|Skil|Fyn|Parp1|Sorbs2|Pex5|Snx9|Dph3|Mlh1|Zfp318|Kank3|Kdm4a|Cep135|Cep295|Sptan1|Rbm46|Fus|Fez1|Jam3|Slc2a8|Egln2|Ist1|Rag2|Tmod3|Prkab1|Sptbn1|Irf6|Aph1c|Tax1bp3|Zfp74|Brdt|Unc13b|2010315B03Rik|Gigyf2|Fbxl5|Actn4|Ssh2|Zfp316|Arhgap23|Ewsr1|D7Ertd443e|Rpa1|Clip1|Trim41|Nlrp1b|Bax|Marchf7|Gas2l1|Zfp109|Arhgap21|Pkp4	TRUE
21	2.45332e-26	11709	280	143	0.510714	0.0122128	GO:0050794	GO:BP	regulation of cellular process	56305	12401		IDA IPI IGI ISS IEA|IMP ISS|IMP|IMP ISS ISO IEA|IDA IEA|ISS IEA|IMP|IDA IMP IGI ISS IEA|IEA|IEA|ISS IEA|IEA|IMP IEA|IDA|IMP|IDA IMP IGI IEA|IMP ISO NAS IEA|IDA IMP IGI IEA|ISS IEA|IDA IEA|IDA IMP ISS IC IEA|ISO IEA|EXP IGI|IEA|ISS IEA|IGI ISS IEA|IMP IEA|IDA IMP ISS ISO IEA|IDA IMP IC|ISS IEA|IMP ISS ISO IEA|IEA|IMP|IMP|ISS|ISS|IEA|IEA|IDA IMP IGI TAS IEA|IMP|IEA|IDA IGI IEA|IDA|IMP ISS IEA|ISS IEA|IDA TAS IEA|IDA IMP IGI IEA|IMP IGI ISS IEA|IMP IEA|IMP|IDA IGI NAS IEA|ISS IEA|IEA|IEA|IMP IEA|IEA|IDA IMP|IDA IMP IEA|IDA IMP IEA|IMP IGI ISS IEA|IEA|ISO IEA|IDA|IEA|IDA IGI|IDA IMP IGI ISS ISO TAS IEA|IGI IEA|IDA IMP IEP|IMP ISS IEA|ISS IEA|IDA IMP IGI NAS IEA|IDA IMP ISO|IDA IEA|IMP|IMP IEA|IMP RCA IC IEA|IDA IMP|IMP IEA|ISS IEA|IEA|IDA IMP IEA|IDA IMP|IDA IMP IEA|ISS|IMP ISS ISO IEA|IMP IEA|IEA|IMP ISS IEA|IDA IMP IEA|ISS IEA|IEA|ISS|IEA|IDA IMP ISS IEA|IDA IEA|IDA IMP IEA|IMP|IDA ISS IEA|ISS IEA|IMP IEA|IMP ISS ISO IEA|IMP|IDA|ISO IEA|ISO IEA|IEA|IEA|IDA IMP ISS IEA|IEA|ISS IEA|IEA|IEA|IMP ISO IEA|IDA IMP ISS IEA|IEA|IDA IMP ISS IEA|ISS IEA|IEA|ISS|IEA|ISS|IDA IEA|IMP ISS IEA|IEA|IMP ISO IEA|ISS IEA|IEA|IMP|IEA|IEA|IDA IGI ISS IEA|IDA IMP IEA|IDA IMP ISS|IMP ISS IEA|NAS IEA|IEA|IEA|IEA|ISS IEA|IMP|IEA|IEA|IEA	Gm26965|Zfp433|Myh9|Myo10|Afap1l2|Seh1l|Sptbn4|Syne1|Tulp3|Mapk8ip2|Klf15|Ank3|Slain2|Zfp438|Atp11c|Prox2|Zfp738|Faim|Ddx21|Gon4l|Spire2|Plaa|Prickle1|Amot|Sptbn2|Ppp4r3a|Platr25|Cxadr|Svil|Gpatch3|Zfp30|Abca1|Myo18a|Zfp326|Prickle2|Wdr43|Ptpn23|Crebrf|Adgrb3|Smarca2|Mapk6|Rad17|Alg13|Nin|Arhgap5|Tarbp2|Casp12|Ppp1r9b|Lima1|Ptprz1|Nckipsd|Txlng|Zfp560|Trib2|Smarca4|Zfp219|Tbc1d14|Mical1|Ranbp2|Hdac1|Arhgef11|Dst|E2f5|Ccp110|Adora2a|Sesn1|Mcf2l|Nedd4|3300002I08Rik|Parp10|Iqgap1|Lsm14a|Kdm5a|Taf15|Pex14|Smad1|Sipa1l1|Ppp1r9a|Styx|Ank2|Egln1|Gm32687|Mdm1|Pik3c2a|Slc25a27|Akap8|Lmo7|Pde4b|Tchp|Thumpd2|Fgf23|Smc4|Zfp51|Limch1|Skil|Fyn|Parp1|Sorbs2|Pex5|Snx9|Dph3|Mlh1|Zfp318|Kank3|Kdm4a|Cep135|Cep295|Sptan1|Rbm46|Fus|Fez1|Jam3|Slc2a8|Egln2|Ist1|Rag2|Tmod3|Sptbn1|Irf6|Aph1c|Tax1bp3|Zfp74|Brdt|Unc13b|2010315B03Rik|Gigyf2|Fbxl5|Actn4|Ssh2|Zfp316|Arhgap23|Ewsr1|D7Ertd443e|Rpa1|Clip1|Trim41|Nlrp1b|Bax|Marchf7|Gas2l1|Zfp109|Arhgap21|Pkp4	TRUE
21	2.52368e-26	3040	280	72	0.257143	0.0236842	GO:0006996	GO:BP	organelle organization	56305	2478		ISS|IMP|IDA|ISS|IDA IMP IGI ISS IEA|IDA IMP ISS IEA|ISS|IMP ISS IEA|IEA|IEA|IDA ISS IEA|IMP ISS ISO IEA|ISS IEA|ISS IEA|IDA IMP IGI|IMP ISS IEA|IDA ISS IEA|IMP IEA|ISS IEA|IMP ISS|ISS IEA|IDA ISO|IEA|IMP IEA|IMP ISS IEA|IEA|IEA|IMP|IEA|ISS IEA|IEA|IMP|IDA IMP|IEA|IEA|ISS IEA|IMP|ISS IEA|NAS|IMP|IEA|IPI|IMP|IDA IMP ISS IEA|ISS|IMP ISS ISO IEA|IDA IMP|ISS IEA|IMP ISS IEA|IDA IMP|ISS IEA|IEA|ISS IEA|IEA|IPI TAS IEA|IMP|IMP|ISO IEA|ISS|ISS IEA|IEA|IEA|ISS IEA|ISS IEA|IDA|IEA|IMP ISO IEA|ISS IEA|IDA IMP IEA|IEA|ISS IEA|IMP IEA	Myh9|Snap29|Seh1l|Sptbn4|Syne1|Ank3|Steep1|Slain2|Tmem170|Spire2|Prickle1|Amot|Sptbn2|Cxadr|Svil|Abca1|Myo18a|Prickle2|Ptpn23|Nin|Ppp1r9b|Lima1|Smarca4|Myh10|Tbc1d14|Mtfr1l|Mical1|Synm|Dst|Ccp110|Mical3|Lsm14a|Pex14|Flnb|Sipa1l1|Ppp1r9a|Ank2|Myo5a|Mdm1|Akap8|Plec|Tchp|Smc4|Limch1|Parp1|Cep83|Pex5|Snx9|Mlh1|Kank3|Cep135|Cep295|Sptan1|Rbm46|Fus|Fez1|Jam3|Dcaf17|Tmod3|Sptbn1|Brdt|Unc13b|Gigyf2|Macf1|Actn4|Ssh2|Rpa1|Clip1|Bax|Marchf7|Gas2l1|Arhgap21	TRUE
21	5.79899e-26	7261	280	110	0.392857	0.0151494	GO:0071840	GO:BP	cellular component organization or biogenesis	56305	15796		IMP ISS|IMP IEA|IDA ISS IEA|ISS IEA|IDA IMP IGI ISS IEA|IDA IMP ISS IEA|ISS|IMP ISS IEA|IMP IEA|IMP IEA|IDA ISS IEA|IMP IGI|IMP ISS ISO IEA|ISS NAS IEA|IEA|ISS IEA|ISS IEA|IDA IMP IGI|IMP IGI ISS IEA|IEA|ISS IEA|IDA IMP ISS IEA|IMP ISS IEA|IMP|ISS IEA|IDA IMP ISS|IMP ISS IEA|ISO IEA|IDA ISO|IEA|IEA|IMP IEA|IMP ISS IEA|IEA|IEA|IMP|IEA|IEA|IMP|IMP IGI ISS|IMP|IEA|ISO TAS IEA|ISS IEA|IEA|IDA IMP IEA|IEA|IDA IMP|IDA|IDA IEA|IMP IEA|IEA|IEA|IDA|IGI|IGI IEA|ISS IEA|IDA IMP IEP|IMP IEA|ISS IEA|IDA IMP TAS NAS IEA|IMP|IMP|IMP IEA|IMP IEA|IPI ISO|IEA|IEA|IDA IMP IEA|IMP|IDA IMP ISS IEA|ISS|IMP ISS ISO IEA|IDA IMP|IMP|ISS IEA|IMP ISS IEA|IDA IMP|ISS IEA|IEA|ISS IEA|IEA|IDA|IDA IPI IMP ISS TAS IEA|IEA|ISS IEA|IMP|IMP IEA|IMP|ISO IEA|IGI|IDA ISS|ISS IEA|IEA|IEA|IEA|IMP ISS IEA|ISS IEA|IDA IMP|IEA|IMP ISO IEA|IMP IEA|IEA|ISS IEA|IDA IMP IEA|IDA IEA|IMP ISS IEA|ISS|ISS IEA|IMP IEA	Myh9|Snap29|Myo10|Seh1l|Sptbn4|Syne1|Mapk8ip2|Ank3|Steep1|Slain2|Atp11c|Ddx21|Tmem170|Spire2|Plaa|Prickle1|Amot|Sptbn2|Cxadr|Svil|Abca1|Myo18a|Prickle2|Wdr43|Ptpn23|Adgrb3|Smarca2|Mapk6|Rad17|Nin|Arhgap5|Tarbp2|Ppp1r9b|Lima1|Ptprz1|Nckipsd|Smarca4|Myh10|Tbc1d14|Luc7l2|Mtfr1l|Mical1|Synm|Hdac1|Dst|Mpdz|E2f5|Ccp110|Adora2a|Sesn1|Nedd4|Parp10|Iqgap1|Mical3|Lsm14a|Kdm5a|Pex14|Flnb|Mfap5|Sipa1l1|Ppp1r9a|Ank2|Myo5a|Egln1|Mdm1|Akap8|Plec|Tchp|Smc4|Limch1|Skil|Fyn|Bicdl1|Parp1|Cep83|Sorbs2|Pex5|Snx9|Mlh1|Kank3|Kdm4a|Cep135|Cep295|Sptan1|Rbm46|Fus|Fez1|Jam3|Ist1|Rag2|Dcaf17|Tmod3|Sptbn1|Brdt|Unc13b|Coa7|Gigyf2|Macf1|Actn4|Ssh2|D7Ertd443e|Rpa1|Clip1|Nlrp1b|Gtpbp10|Bax|Marchf7|Gas2l1|Arhgap21|Pkp4	TRUE
21	6.49485e-26	12490	280	147	0.525	0.0117694	GO:0065007	GO:BP	biological regulation	56305	14784		IDA IPI IMP IGI ISS IEA|IMP ISS|IMP|IMP ISS ISO IEA|IDA ISS IEA|ISS IEA|IMP|IDA IMP IGI ISS IEA|IMP IEA|IEA|ISS IEA|IMP IEA|IMP IEA|IDA|IMP|IDA IMP IGI IEA|IMP ISO NAS IEA|IDA IMP IGI IEA|ISS IEA|IDA IEA|IDA IMP ISS IC IEA|ISO IEA|IMP IEA|EXP IGI|IEA|ISS IEA|IGI ISS IEA|IMP ISS IEA|IMP|IDA IMP ISS ISO IEA|IDA IMP IC|ISS IEA|IMP ISS ISO IEA|IEA|IMP|IMP|ISS|ISS|IEA|IEA|IDA IMP IGI TAS IEA|IMP|IEA|IDA IGI IEA|IDA|IMP ISS IEA|ISS IEA|IDA TAS IEA|IDA IMP IGI IEA|IDA IMP IGI ISS IEA|IMP IEA|IMP|IDA IGI NAS IEA|ISS IEA|IEA|IEA|IMP IEA|IEA|IGI|IDA IMP|IDA IMP IEA|IDA IMP IEA|IMP IGI ISS IEA|IEA|ISO IEA|IDA|IEA|IDA IGI|IDA IMP IGI ISS ISO TAS IEA|IGI IEA|IDA IMP IEP|IMP ISS IEA|ISS IEA|IDA IMP IGI NAS IEA|IDA IMP ISO|IDA IEA|IMP|IMP IEA|IMP IGI RCA IC IEA|IDA IMP|IMP IGI IEA|ISS IEA|IEA|IDA IMP IEA|IDA IMP|IDA IMP IEA|ISS|IMP ISS ISO IEA|IMP|IMP IEA|IEA|IMP ISS IEA|IDA IMP IEA|ISS IEA|IEA|ISS|IEA|IDA IMP ISS IEA|IDA IMP IEA|IDA IMP IEA|IMP|IDA ISS IEA|ISS IEA|IMP IEA|IMP ISS ISO IEA|IMP|IDA|ISO IEA|ISO IEA|IEA|IGI IEA|IDA IMP ISS IEA|IEA|ISS IEA|IEA|IEA|IMP ISO IEA|IDA IMP ISS IEA|IEA|IDA IMP ISS IEA|ISS IEA|IEA|ISS|IGI IEA|ISS|IDA IEA|IMP ISS IEA|IEA|IMP ISO IEA|ISS IEA|IEA|IMP IEA|IEA|IEA|IDA IGI ISS IEA|IDA IMP IEA|IDA IMP ISS|IMP ISS TAS IEA|NAS IEA|IEA|IEA|IEA|ISS IEA|IMP|IEA|IEA|IEA	Gm26965|Zfp433|Myh9|Myo10|Afap1l2|Seh1l|Sptbn4|Syne1|Tulp3|Mapk8ip2|Klf15|Ank3|Slain2|Zfp438|Atp11c|Prox2|Zfp738|Faim|Ddx21|Gon4l|Spire2|Plaa|Prickle1|Amot|Sptbn2|Ppp4r3a|Platr25|Cxadr|Svil|Gpatch3|Zfp30|Abca1|Myo18a|Zfp326|Prickle2|Wdr43|Ptpn23|Crebrf|Adgrb3|Smarca2|Mapk6|Rad17|Alg13|Nin|Arhgap5|Tarbp2|Casp12|Ppp1r9b|Lima1|Ptprz1|Nckipsd|Txlng|Zfp560|Trib2|Smarca4|Zfp219|Myh10|Tbc1d14|Mical1|Ranbp2|Hdac1|Arhgef11|Dst|E2f5|Ccp110|Adora2a|Sesn1|Mcf2l|Nedd4|3300002I08Rik|Parp10|Iqgap1|Lsm14a|Kdm5a|Taf15|Pex14|Smad1|Sipa1l1|Ppp1r9a|Styx|Ank2|Myo5a|Egln1|Gm32687|Mdm1|Pik3c2a|Slc25a27|Akap8|Plec|Lmo7|Pde4b|Tchp|Thumpd2|Fgf23|Smc4|Zfp51|Limch1|Skil|Fyn|Parp1|Sorbs2|Pex5|Snx9|Dph3|Mlh1|Zfp318|Kank3|Kdm4a|Cep135|Cep295|Sptan1|Rbm46|Fus|Fez1|Jam3|Slc2a8|Egln2|Ist1|Rag2|Tmod3|Prkab1|Sptbn1|Irf6|Aph1c|Tax1bp3|Zfp74|Brdt|Unc13b|2010315B03Rik|Gigyf2|Fbxl5|Actn4|Ssh2|Zfp316|Arhgap23|Ewsr1|D7Ertd443e|Rpa1|Clip1|Trim41|Nlrp1b|Bax|Marchf7|Gas2l1|Zfp109|Arhgap21|Pkp4	TRUE
21	9.21502e-26	7073	280	108	0.385714	0.0152693	GO:0016043	GO:BP	cellular component organization	56305	4835		IMP ISS|IMP IEA|IDA ISS IEA|ISS IEA|IDA IMP IGI ISS IEA|IDA IMP ISS IEA|ISS|IMP ISS IEA|IMP IEA|IMP IEA|IDA ISS IEA|IMP IGI|IMP ISS ISO IEA|ISS NAS IEA|IEA|ISS IEA|ISS IEA|IDA IMP IGI|IMP IGI ISS IEA|IEA|ISS IEA|IDA IMP ISS IEA|IMP ISS IEA|IMP|ISS IEA|IDA IMP ISS|IMP ISS IEA|ISO IEA|IDA ISO|IEA|IEA|IMP IEA|IMP ISS IEA|IEA|IEA|IMP|IEA|IEA|IMP|IMP IGI ISS|IMP|IEA|ISO TAS IEA|ISS IEA|IEA|IDA IMP IEA|IEA|IDA IMP|IDA|IDA IEA|IMP IEA|IEA|IEA|IDA|IGI|IGI IEA|ISS IEA|IDA IMP IEP|IMP IEA|ISS IEA|IDA IMP TAS NAS IEA|IMP|IMP|IMP IEA|IMP IEA|IPI ISO|IEA|IEA|IDA IMP IEA|IMP|IDA IMP ISS IEA|ISS|IMP ISS ISO IEA|IDA IMP|IMP|ISS IEA|IMP ISS IEA|IDA IMP|ISS IEA|IEA|ISS IEA|IEA|IDA|IDA IPI IMP ISS TAS IEA|IMP|IMP IEA|IMP|ISO IEA|IGI|IDA ISS|ISS IEA|IEA|IEA|IEA|IMP ISS IEA|ISS IEA|IDA IMP|IEA|IMP ISO IEA|IMP IEA|IEA|ISS IEA|IDA IMP IEA|IDA IEA|IMP ISS IEA|ISS|ISS IEA|IMP IEA	Myh9|Snap29|Myo10|Seh1l|Sptbn4|Syne1|Mapk8ip2|Ank3|Steep1|Slain2|Atp11c|Ddx21|Tmem170|Spire2|Plaa|Prickle1|Amot|Sptbn2|Cxadr|Svil|Abca1|Myo18a|Prickle2|Ptpn23|Adgrb3|Smarca2|Mapk6|Rad17|Nin|Arhgap5|Tarbp2|Ppp1r9b|Lima1|Ptprz1|Nckipsd|Smarca4|Myh10|Tbc1d14|Luc7l2|Mtfr1l|Mical1|Synm|Hdac1|Dst|Mpdz|E2f5|Ccp110|Adora2a|Sesn1|Nedd4|Parp10|Iqgap1|Mical3|Lsm14a|Kdm5a|Pex14|Flnb|Mfap5|Sipa1l1|Ppp1r9a|Ank2|Myo5a|Egln1|Mdm1|Akap8|Plec|Tchp|Smc4|Limch1|Skil|Fyn|Bicdl1|Parp1|Cep83|Sorbs2|Pex5|Snx9|Mlh1|Kank3|Kdm4a|Cep135|Cep295|Sptan1|Rbm46|Fus|Fez1|Jam3|Ist1|Rag2|Dcaf17|Tmod3|Sptbn1|Brdt|Unc13b|Coa7|Gigyf2|Macf1|Actn4|Ssh2|D7Ertd443e|Rpa1|Clip1|Nlrp1b|Bax|Marchf7|Gas2l1|Arhgap21|Pkp4	TRUE
21	5.32578e-21	1236	280	43	0.153571	0.0347896	GO:0007010	GO:BP	cytoskeleton organization	56305	2489		ISS|IDA|IMP ISS IEA|IEA|IDA ISS IEA|ISS IEA|ISS IEA|IDA IMP IGI|IMP ISS IEA|IDA ISS IEA|IMP IEA|ISS|ISS IEA|IEA|IMP IEA|IMP ISS IEA|IEA|IEA|IEA|IMP|IMP|IEA|IPI|IMP ISS IEA|ISS|IMP ISS IEA|IMP|IEA|ISS IEA|IEA|IPI TAS IEA|IMP|ISO IEA|ISS|ISS IEA|ISS IEA|ISS IEA|IDA|IEA|IMP ISO IEA|ISS IEA|IEA|IEA	Myh9|Sptbn4|Ank3|Slain2|Spire2|Prickle1|Amot|Sptbn2|Cxadr|Svil|Myo18a|Nin|Ppp1r9b|Lima1|Myh10|Mical1|Synm|Dst|Ccp110|Mical3|Lsm14a|Pex14|Flnb|Sipa1l1|Ppp1r9a|Ank2|Mdm1|Plec|Limch1|Snx9|Mlh1|Kank3|Cep135|Cep295|Sptan1|Jam3|Tmod3|Sptbn1|Macf1|Actn4|Ssh2|Clip1|Gas2l1	TRUE
21	1.31389e-19	5712	280	87	0.310714	0.0152311	GO:0048518	GO:BP	positive regulation of biological process	56305	11952		IDA IGI|IMP ISS|IMP|IDA IEA|IDA IMP IGI ISS IEA|IMP|ISS IEA|IMP|IMP|IDA|IDA IMP IGI IEA|IMP ISO NAS IEA|IDA IMP IGI IEA|IEA|IDA IC|ISO IEA|EXP IGI|IGI|IMP|IEA|IC|IMP ISS|ISS|IEA|IEA|IEA|IDA IEA|ISS IEA|ISS IEA|IEA|IMP IEA|IMP ISS|IEA|IMP|IGI NAS IEA|ISS IEA|IMP|IGI|IDA IEA|IEA|IMP IEA|IEA|ISO IEA|IDA IMP IGI IEA|IGI IEA|IMP|IEA|IEA|IDA IMP IGI NAS IEA|IDA ISO|IMP|IMP|IMP IEA|IMP IGI|ISS|IDA IEA|IDA IMP|IMP|IMP ISS ISO IEA|IMP|IEA|ISS IEA|IEA|ISS IEA|ISS|IEA|IMP|ISS IEA|IEA|IMP|IDA|IEA|IGI|ISS IEA|IEA|IMP ISS|IDA IMP|ISS IEA|IMP IEA|IMP|ISS IEA|IMP|IDA IGI|ISS|ISS TAS|NAS|ISS IEA	Myh9|Myo10|Afap1l2|Seh1l|Sptbn4|Mapk8ip2|Klf15|Ank3|Slain2|Atp11c|Ddx21|Spire2|Plaa|Prickle1|Amot|Ppp4r3a|Cxadr|Svil|Gpatch3|Abca1|Myo18a|Wdr43|Ptpn23|Crebrf|Adgrb3|Smarca2|Mapk6|Nin|Arhgap5|Tarbp2|Ppp1r9b|Ptprz1|Nckipsd|Trib2|Smarca4|Zfp219|Hdac1|Arhgef11|E2f5|Ccp110|Adora2a|Nedd4|Iqgap1|Lsm14a|Kdm5a|Taf15|Smad1|Ank2|Egln1|Pik3c2a|Lmo7|Pde4b|Fgf23|Smc4|Limch1|Skil|Fyn|Parp1|Pex5|Snx9|Mlh1|Zfp318|Cep135|Cep295|Rbm46|Fus|Fez1|Jam3|Egln2|Ist1|Rag2|Tmod3|Prkab1|Sptbn1|Irf6|Brdt|Unc13b|Gigyf2|Fbxl5|Actn4|Rpa1|Clip1|Trim41|Nlrp1b|Bax|Marchf7|Pkp4	TRUE
21	8.34914e-19	4467	280	75	0.267857	0.0167898	GO:0080090	GO:BP	regulation of primary metabolic process	56305	16617		IDA|IEA|IEA|IMP|IEA|IEA|ISS IEA|IDA|IDA IMP|ISO NAS IEA|IEA|IDA ISS IC|ISO IEA|IEA|IMP|IMP IEA|IEA|ISS|IEA|IEA|IEA|IDA IEA|ISS IEA|IDA IEA|IDA IGI|IMP|IDA IGI NAS IEA|ISS IEA|IEA|IMP IEA|IEA|IDA IMP IEA|IMP IEA|IMP|ISO IEA|IDA IMP IGI IEA|IEA|IMP|IDA IMP IGI NAS IEA|IDA IMP ISO|IMP|ISS|IEA|IDA|IEA|ISS|IEA|IMP|IMP IEA|ISS IEA|IDA|IEA|IEA|IEA|ISS|IEA|IEA|ISO IEA|ISS IEA|IEA|IDA ISS IEA|ISS|IDA IEA|IEA|ISS IEA|IEA|IEA|IEA|ISS IEA|IEA|IEA|IEA|IEA|IEA|IEA	Gm26965|Zfp433|Myh9|Afap1l2|Klf15|Zfp438|Prox2|Zfp738|Ddx21|Gon4l|Spire2|Plaa|Prickle1|Amot|Ppp4r3a|Platr25|Gpatch3|Zfp30|Zfp326|Wdr43|Crebrf|Smarca2|Rad17|Tarbp2|Zfp560|Trib2|Smarca4|Zfp219|Ranbp2|Hdac1|Arhgef11|E2f5|Adora2a|Nedd4|3300002I08Rik|Parp10|Iqgap1|Lsm14a|Kdm5a|Taf15|Pex14|Smad1|Egln1|Gm32687|Lmo7|Tchp|Thumpd2|Fgf23|Zfp51|Limch1|Skil|Fyn|Parp1|Snx9|Mlh1|Zfp318|Kdm4a|Cep295|Rbm46|Fus|Egln2|Ist1|Irf6|Zfp74|Brdt|2010315B03Rik|Gigyf2|Fbxl5|Actn4|Ssh2|Zfp316|Ewsr1|Bax|Marchf7|Zfp109	TRUE
21	9.69497e-19	2251	280	53	0.189286	0.0235451	GO:0051128	GO:BP	regulation of cellular component organization	56305	12627		IMP|IDA|ISS|ISS IEA|IEA|IEA|IMP|IGI|ISS IEA|IEA|IGI|ISS IEA|IEA|IDA IMP|ISS IEA|IEA|IMP|IEA|IEA|ISS|IMP|IEA|IDA IMP|IDA|IGI|IDA IMP IEP|IMP IEA|ISS IEA|NAS IEA|IMP|IMP IEA|IDA IMP IEA|IDA IMP IEA|ISS|ISS ISO IEA|IEA|IMP ISS IEA|IDA IMP|ISS IEA|ISS|IEA|IDA|IDA IMP IEA|IEA|ISO IEA|IDA ISS|ISS IEA|ISS IEA|IMP|IEA|ISO IEA|IDA IMP IEA|IMP	Myh9|Myo10|Sptbn4|Syne1|Slain2|Plaa|Prickle1|Amot|Sptbn2|Cxadr|Abca1|Myo18a|Prickle2|Ptpn23|Adgrb3|Smarca2|Nin|Ppp1r9b|Lima1|Nckipsd|Smarca4|Tbc1d14|Dst|Ccp110|Sesn1|Nedd4|Sipa1l1|Egln1|Mdm1|Tchp|Smc4|Limch1|Skil|Fyn|Pex5|Snx9|Kank3|Cep135|Cep295|Sptan1|Fez1|Jam3|Ist1|Tmod3|Sptbn1|Unc13b|Actn4|Ssh2|D7Ertd443e|Clip1|Bax|Marchf7|Gas2l1	TRUE
21	2.74943e-18	4803	280	77	0.275	0.0160316	GO:0051179	GO:BP	localization	56305	12665		ISS IEA|IMP ISS|ISS|IMP ISO IEA|IMP ISS IEA|EXP NAS IEA|IMP IGI ISS IEA|IMP ISS TAS IEA|ISS|IMP IEA|IMP|IEA|IDA IMP IEA|ISO IEA|IMP|IDA IMP IGI|IMP ISO IEA|IEA|IMP IEA|IMP IEA|EXP IMP IEA|ISS IEA|ISS IEA|ISS|ISS IEA|IDA IMP ISS IEA|IMP|IMP|IEA|IDA IMP|IEA|IEA|IMP|ISO IEA|IEA|IDA ISO IEA|NAS|IMP|IDA IMP IGI ISS IEA|IMP|IMP|ISS IEA|IEA|TAS|IDA|IDA IEA|IEA|IGI|IEA|IEA|IEA|IDA|IMP|IMP IGI IC IEA|IDA IMP TAS IEA|IEA|IMP IEA|ISS IEA|IEA|ISO|IEA|IEA|ISS IEA|ISS IEA|IMP|IMP ISO|ISS IEA|IEA|IMP|ISS NAS IEA|IEA|IMP IEA|IMP IEA|IEA|IDA IMP ISS|ISS NAS IEA|IMP IEA	Myh9|Snap29|Myo10|Seh1l|Sptbn4|Syne1|Tulp3|Piezo1|Ap5b1|Mapk8ip2|Klf15|Ank3|Steep1|Atp11c|Chic2|Spire2|Plaa|Prickle1|Amot|Sptbn2|Epcip|Cxadr|Mfsd14b|Abca1|Myo18a|Ptpn23|Slco6c1|Slc25a17|Rad17|Nin|Ppp1r9b|Myh10|Tbc1d14|Mical1|Ranbp2|Dst|Mpdz|Adora2a|Nedd4|Slco1a4|Mical3|Pex14|Ank2|Myo5a|Pik3c2a|Slc25a27|Akap8|Plec|Pde4b|Fgf23|Fyn|Bicdl1|Fam53a|Parp1|Cep83|Sorbs2|Rpain|Dsn1|Pex5|Snx9|Dph3|Mlh1|Cep135|Cep295|Fez1|Jam3|Slc2a8|Ist1|Sptbn1|Tax1bp3|Unc13b|Actn4|Rpa1|Clip1|Nup42|Bax|Arhgap21	TRUE
21	4.97803e-18	5332	280	81	0.289286	0.0151913	GO:0048522	GO:BP	positive regulation of cellular process	56305	11956		IDA IGI|IMP ISS|IMP|IDA IEA|IDA IMP IGI ISS IEA|ISS IEA|IMP|IDA|IMP IGI|IMP ISO NAS IEA|IDA IMP IGI IEA|IEA|IDA IC|ISO IEA|EXP IGI|IGI|IMP|IEA|IC|IMP|ISS|IEA|IEA|IEA|IDA IEA|ISS IEA|ISS IEA|IEA|IMP IEA|ISS|IEA|IMP|IGI NAS IEA|ISS IEA|IMP|IDA IEA|IEA|IMP IEA|IEA|ISO IEA|IDA IMP IGI IEA|IGI IEA|IMP|IEA|IEA|IDA IMP IGI NAS IEA|IDA ISO|IMP|IMP|IMP IEA|ISS|IDA IEA|IDA IMP|IMP|IMP ISS ISO IEA|IMP|IEA|ISS IEA|IEA|ISS IEA|ISS|IEA|IMP|ISS IEA|IEA|IDA|IEA|ISS IEA|IEA|IMP ISS|IDA IMP|ISS IEA|IMP IEA|IMP|ISS IEA|IMP|IDA|ISS|ISS|NAS|ISS IEA	Myh9|Myo10|Afap1l2|Seh1l|Mapk8ip2|Klf15|Ank3|Slain2|Atp11c|Ddx21|Spire2|Plaa|Prickle1|Ppp4r3a|Cxadr|Svil|Gpatch3|Abca1|Myo18a|Wdr43|Ptpn23|Crebrf|Adgrb3|Smarca2|Nin|Arhgap5|Tarbp2|Ppp1r9b|Ptprz1|Nckipsd|Trib2|Smarca4|Zfp219|Hdac1|Arhgef11|E2f5|Ccp110|Adora2a|Nedd4|Iqgap1|Lsm14a|Kdm5a|Taf15|Smad1|Ank2|Egln1|Pik3c2a|Lmo7|Pde4b|Fgf23|Smc4|Limch1|Skil|Fyn|Parp1|Snx9|Mlh1|Zfp318|Cep135|Cep295|Rbm46|Fus|Fez1|Jam3|Egln2|Ist1|Tmod3|Sptbn1|Irf6|Brdt|Unc13b|Gigyf2|Fbxl5|Actn4|Rpa1|Clip1|Trim41|Nlrp1b|Bax|Marchf7|Pkp4	TRUE
21	7.97228e-18	5870	280	85	0.303571	0.0144804	GO:0019222	GO:BP	regulation of metabolic process	56305	5276		IDA|IEA|IEA|IMP|IEA|IEA|ISS IEA|IDA|IDA IMP|IMP ISO NAS IEA|IEA|IEA|IDA ISS IC IEA|ISO IEA|IEA|IMP|IMP ISS ISO IEA|IEA|IMP|ISS|IEA|IEA|IEA|IDA IEA|ISS IEA|IDA IEA|IDA IGI|IEA|IMP|IDA IGI NAS IEA|ISS IEA|IEA|IEA|IMP IEA|IEA|IDA IMP IEA|IDA IMP IEA|IMP IGI|IEA|ISO IEA|IDA IMP IGI IEA|IEA|IDA IMP IEP|ISS IEA|IDA IMP IGI NAS IEA|IDA IMP ISO|IMP|IMP IEA|IMP|ISS|IEA|IDA|IEA|ISS|IEA|IMP|IMP IEA|ISS IEA|IDA|IEA|IEA|IEA|ISS|IEA|IEA|ISO IEA|ISS IEA|IEA|IDA ISS IEA|ISS|IDA IEA|IEA|ISS IEA|IEA|IEA|IEA|ISS IEA|ISS|NAS|IEA|IEA|IEA|IEA|IEA|IEA	Gm26965|Zfp433|Myh9|Afap1l2|Klf15|Ank3|Zfp438|Prox2|Zfp738|Ddx21|Gon4l|Spire2|Plaa|Prickle1|Amot|Ppp4r3a|Platr25|Gpatch3|Zfp30|Zfp326|Wdr43|Crebrf|Smarca2|Rad17|Tarbp2|Zfp560|Trib2|Smarca4|Zfp219|Tbc1d14|Ranbp2|Hdac1|Arhgef11|E2f5|Adora2a|Nedd4|3300002I08Rik|Parp10|Iqgap1|Lsm14a|Kdm5a|Taf15|Pex14|Smad1|Ank2|Egln1|Gm32687|Pik3c2a|Akap8|Lmo7|Pde4b|Tchp|Thumpd2|Fgf23|Zfp51|Limch1|Skil|Fyn|Parp1|Snx9|Mlh1|Zfp318|Kdm4a|Cep295|Rbm46|Fus|Fez1|Egln2|Ist1|Rag2|Sptbn1|Irf6|Zfp74|Brdt|2010315B03Rik|Gigyf2|Fbxl5|Actn4|Ssh2|Zfp316|Ewsr1|Nlrp1b|Bax|Marchf7|Zfp109	TRUE
21	6.27655e-17	5449	280	80	0.285714	0.0146816	GO:0060255	GO:BP	regulation of macromolecule metabolic process	56305	13487		IDA|IEA|IEA|IEA|IEA|ISS IEA|IDA|IDA IMP|IMP ISO NAS IEA|IEA|IEA|IDA ISS IC IEA|ISO IEA|IEA|IMP|IMP ISS ISO IEA|IEA|IMP|ISS|IEA|IEA|IEA|IDA IEA|ISS IEA|IDA IEA|IDA IGI|IEA|IMP|IDA IGI NAS IEA|ISS IEA|IEA|IMP IEA|IEA|IDA IMP IEA|IDA IMP IEA|IMP|ISO IEA|IDA IMP IGI IEA|IEA|IMP|IDA IMP IGI NAS IEA|IDA IMP ISO|IMP|IMP IEA|IMP|ISS|IEA|IDA|IEA|ISS|IEA|IMP|IMP IEA|ISS IEA|IEA|IEA|IEA|ISS|IEA|IEA|ISO IEA|ISS IEA|IEA|IDA ISS IEA|ISS|IDA IEA|IEA|ISS IEA|IEA|IEA|IEA|ISS IEA|ISS|NAS|IEA|IEA|IEA|IEA|IEA|IEA	Gm26965|Zfp433|Myh9|Afap1l2|Klf15|Ank3|Zfp438|Prox2|Zfp738|Ddx21|Gon4l|Spire2|Plaa|Prickle1|Amot|Platr25|Gpatch3|Zfp30|Zfp326|Wdr43|Crebrf|Smarca2|Rad17|Tarbp2|Zfp560|Trib2|Smarca4|Zfp219|Hdac1|Arhgef11|E2f5|Adora2a|Nedd4|3300002I08Rik|Parp10|Iqgap1|Lsm14a|Kdm5a|Taf15|Pex14|Smad1|Ank2|Egln1|Gm32687|Akap8|Lmo7|Pde4b|Tchp|Thumpd2|Fgf23|Zfp51|Limch1|Skil|Fyn|Parp1|Snx9|Mlh1|Zfp318|Kdm4a|Cep295|Rbm46|Fus|Egln2|Ist1|Rag2|Sptbn1|Irf6|Zfp74|Brdt|2010315B03Rik|Gigyf2|Fbxl5|Actn4|Ssh2|Zfp316|Ewsr1|Nlrp1b|Bax|Marchf7|Zfp109	TRUE
21	1.15619e-16	5145	280	77	0.275	0.014966	GO:0048519	GO:BP	negative regulation of biological process	56305	11953		ISS IEA|IMP IEA|ISS|IDA IMP IGI|IEA|IMP IEA|IDA|IMP|IDA IMP IGI|IDA IGI IEA|ISS IEA|IEA|IMP IEA|ISO IEA|EXP|IEA|ISS IEA|IMP IEA|IEA|IMP|ISS IEA|IMP ISS ISO IEA|IMP|IMP|IEA|IEA|IGI IEA|IMP ISS IEA|IDA IMP IGI|IMP|IMP|IDA IGI NAS IEA|IEA|IEA|IEA|IMP|IDA IMP|IGI|ISO IEA|IDA|IDA IMP|IEA|ISS IEA|IMP NAS IEA|IDA IMP|IDA IEA|IMP|IEA|IEA|IEA|IDA IMP|IDA IEA|ISS|IEA|IEA|ISS|IEA|IDA IMP ISS IEA|IEA|IDA ISS IEA|ISS ISO IEA|IMP|ISO IEA|IMP ISO IEA|IDA IMP ISS|ISS IEA|ISS|IGI|IDA|IEA|IEA|ISO IEA|IEA|ISS IEA|IEA|IDA|IMP	Myh9|Sptbn4|Tulp3|Mapk8ip2|Klf15|Ank3|Zfp438|Faim|Gon4l|Plaa|Prickle1|Amot|Sptbn2|Cxadr|Gpatch3|Ptpn23|Crebrf|Adgrb3|Smarca2|Rad17|Alg13|Nin|Tarbp2|Ppp1r9b|Lima1|Ptprz1|Trib2|Smarca4|Zfp219|Tbc1d14|Mical1|Hdac1|Ccp110|Adora2a|Sesn1|Nedd4|Parp10|Iqgap1|Lsm14a|Kdm5a|Taf15|Pex14|Smad1|Mdm1|Slc25a27|Akap8|Pde4b|Tchp|Fgf23|Limch1|Skil|Fyn|Parp1|Pex5|Dph3|Mlh1|Zfp318|Kank3|Kdm4a|Sptan1|Rbm46|Fus|Fez1|Jam3|Rag2|Tmod3|Sptbn1|Irf6|Aph1c|Tax1bp3|Gigyf2|Actn4|Ssh2|D7Ertd443e|Bax|Marchf7|Gas2l1	TRUE
21	5.10585e-16	4922	280	74	0.264286	0.0150345	GO:0048523	GO:BP	negative regulation of cellular process	56305	11957		ISS IEA|IMP IEA|ISS|IDA IMP IGI|IEA|IEA|IDA|IMP|IDA IMP IGI|IDA IEA|ISS IEA|IEA|IMP IEA|ISO IEA|IEA|ISS IEA|IMP IEA|IEA|IMP|ISS IEA|IMP ISS ISO IEA|IMP|IMP|IEA|IEA|IGI IEA|IMP ISS IEA|IDA IMP IGI|IMP|IMP|IDA IGI NAS IEA|IEA|IEA|IEA|IMP|IDA IMP|IGI|ISO IEA|IDA|IDA IMP|IEA|ISS IEA|IMP NAS IEA|IDA IMP|IDA IEA|IMP|IEA|IEA|IDA IMP|IDA IEA|ISS|IEA|IEA|ISS|IEA|IDA IMP ISS IEA|IEA|IDA|ISS IEA|IMP|ISO IEA|IMP ISO IEA|IDA IMP ISS|ISS IEA|ISS|IDA|IEA|IEA|ISO IEA|IEA|ISS IEA|IEA|IDA|IMP	Myh9|Sptbn4|Tulp3|Mapk8ip2|Klf15|Ank3|Zfp438|Faim|Gon4l|Plaa|Prickle1|Amot|Sptbn2|Cxadr|Gpatch3|Ptpn23|Crebrf|Smarca2|Rad17|Alg13|Tarbp2|Ppp1r9b|Lima1|Ptprz1|Trib2|Smarca4|Zfp219|Tbc1d14|Mical1|Hdac1|Ccp110|Adora2a|Sesn1|Nedd4|Parp10|Iqgap1|Lsm14a|Kdm5a|Taf15|Pex14|Smad1|Mdm1|Slc25a27|Akap8|Pde4b|Tchp|Fgf23|Limch1|Skil|Fyn|Parp1|Pex5|Dph3|Mlh1|Zfp318|Kank3|Kdm4a|Sptan1|Rbm46|Fus|Fez1|Jam3|Rag2|Tmod3|Sptbn1|Irf6|Tax1bp3|Gigyf2|Actn4|Ssh2|D7Ertd443e|Bax|Marchf7|Gas2l1	TRUE
21	7.1689e-16	13238	280	132	0.471429	0.00997129	GO:0008152	GO:BP	metabolic process	56305	2985		IDA IEA|IMP ISS IEA|IEA|IEA|IMP ISS ISO IEA|IMP IEA|IEA|IMP ISS IEA|IEA|ISS IEA|IDA IMP IEA|IEA|IDA|ISO|IDA|IDA IMP IGI IEA|IMP ISS ISO NAS IEA|IEA|IEA|IDA ISS IC IEA|IMP IGI ISO IEA|IEA|IMP ISS ISO IEA|IEA|IMP ISS IEA|IMP|ISS IEA|IEA|IMP ISS ISO IEA|IEA|IMP|ISS IEA|ISS IEA|IEA|IEA|IDA RCA IEA|IEA|IDA IEA|IDA IEA|TAS|IMP ISS IEA|IDA IEA|IDA IEA|IDA IGI|IEA|IMP ISS IEA|ISS IEA|IEA|IDA IGI NAS IEA|ISS IEA|IEA|IEA|IMP IEA|IEA|IEA|IEA|IDA IMP IEA|IDA IMP IEA|IEA|IMP IGI|IEA|IMP IGI ISO IEA|IGI ISO|IDA|IDA IMP IGI ISO IEA|IEA|IDA IMP IEP|ISS IEA|IDA IMP IGI NAS IEA|IDA IMP ISS ISO IEA|IDA IMP IGI ISO IEA|IMP IEA|IMP IGI TAS IEA|ISS|IEA|IDA|TAS|IMP|IEA|ISO IEA|ISS IEA|IMP IEA|ISS|IEA|ISS|IMP ISS IEA|ISS IEA|IMP IEA|ISS IEA|ISS IEA|IDA|IEA|IEA|IEA|IEA|IDA IEA|IEA|ISS|IEA|IEA|IMP|IEA|ISO IEA|ISS IEA|IEA|IEA|IDA ISS IEA|ISS|IGI ISA IEA|IEA|IDA IEA|IMP IEA|ISS IEA|IEA|IEA|ISS IEA|IEA|TAS|ISS IEA|IMP ISS IEA|ISS|IMP NAS IEA|IEA|IEA|IEA|IEA|IEA|IMP ISS ISO|IEA|IEA|IEA|IEA	mt-Tp|Gm26965|Snhg10|Zfp433|Scarna10|Myh9|Snap29|Afap1l2|Klf15|Lage3|Ank3|Zfp438|Prox2|Zfp738|Ddx21|Gon4l|Spire2|Plaa|Prickle1|Amot|Ppp4r3a|Platr25|Gm20716|Gpatch3|Zfp30|Abca1|Carnmt1|Zfp326|Wdr43|Ptpn23|Smox|Crebrf|Smarca2|Mapk6|Slc25a17|Rad17|Alg13|Tarbp2|Casp12|Lima1|Ptprz1|Zfp560|Trib2|Smarca4|Zfp219|Tbc1d14|Luc7l2|Mtfr1l|Mical1|Ranbp2|Hdac1|Arhgef11|E2f5|Adora2a|Sesn1|Nedd4|3300002I08Rik|Hectd1|Parp10|Iqgap1|Lsm14a|Kdm5a|Taf15|Pex14|Smad1|Acad12|Styx|Ank2|Myo5a|Yju2b|Egln1|Gm32687|Pik3c2a|Akap8|Plec|Lmo7|Pde4b|Tchp|Thumpd2|Fgf23|Smc4|Zfp51|Limch1|Skil|Fyn|Mtmr14|Mdc1|Parp1|Rpain|Pex5|Snx9|Dph3|Mlh1|Exo5|Zfp318|Pcsk7|Kdm4a|Cep295|Rbm46|Fus|Fez1|Slc2a8|Egln2|Ist1|Rag2|Dcaf17|Prkab1|Sptbn1|Irf6|Aph1c|Phf3|Zfp74|Brdt|2010315B03Rik|Gigyf2|Fbxl5|Actn4|Ssh2|Zfp316|Eloa|Ewsr1|D7Ertd443e|Rpa1|Trim41|Nlrp1b|Fbxl19|Bax|Neurl4|Marchf7|Zfp109|Lcmt2|Pdss1	TRUE
21	1.07547e-15	655	280	28	0.1	0.0427481	GO:0030029	GO:BP	actin filament-based process	56305	6218		ISS|IDA|IMP ISS IEA|IEA|IDA ISS IEA|ISS IEA|IDA IMP IGI ISO|IMP ISS ISO IEA|IMP|ISS|ISS IEA|IMP IEA|IMP|IMP|IMP IEA|IPI|IDA TAS|ISS IEA|IEA|IPI TAS IEA|IMP|ISO IEA|ISS|ISS IEA|IDA IEA|IEA|IMP ISO IEA|IEA	Myh9|Sptbn4|Spire2|Amot|Sptbn2|Cxadr|Myo18a|Ppp1r9b|Lima1|Myh10|Mical1|Mical3|Flnb|Sipa1l1|Ppp1r9a|Ank2|Myo5a|Plec|Pde4b|Limch1|Snx9|Kank3|Sptan1|Jam3|Tmod3|Sptbn1|Actn4|Ssh2	TRUE
21	2.19983e-15	931	280	32	0.114286	0.0343716	GO:0044087	GO:BP	regulation of cellular component biogenesis	56305	10212		IDA|ISS|ISS IEA|IEA|IEA|IMP|ISS IEA|IEA|ISS IEA|ISS IEA|IEA|ISS|IEA|IDA IMP|IEA|ISS IEA|IEA|IDA IEA|IDA IMP IEA|IMP ISS IEA|IDA IMP|ISS IEA|ISS|IEA|IDA IMP|ISO IEA|ISS IEA|ISS IEA|IEA|ISO IEA|IDA IMP IEA|IMP	Myo10|Sptbn4|Syne1|Slain2|Prickle1|Sptbn2|Abca1|Prickle2|Adgrb3|Ppp1r9b|Lima1|Nckipsd|Tbc1d14|Ccp110|Mdm1|Tchp|Limch1|Pex5|Snx9|Kank3|Cep135|Cep295|Sptan1|Fez1|Jam3|Tmod3|Sptbn1|Unc13b|Ssh2|Clip1|Bax|Marchf7	TRUE
21	6.89062e-15	589	280	26	0.0928571	0.0441426	GO:0097435	GO:BP	supramolecular fiber organization	56305	17431		IDA|IEA|IMP ISS IEA|IEA|IDA ISS IEA|IEA|IMP|IMP|IMP|ISS IEA|IMP|IDA|IEA|IPI|ISS|IMP ISS IEA|ISS|IEA|IPI IEA|ISO IEA|ISS IEA|ISS IEA|IDA|IEA|ISO IEA|IEA	Sptbn4|Slain2|Spire2|Sptbn2|Nin|Ppp1r9b|Lima1|Myh10|Mical1|Dst|Mical3|Mfap5|Ppp1r9a|Plec|Limch1|Snx9|Kank3|Sptan1|Fus|Tmod3|Sptbn1|Actn4|Ssh2|Clip1|Bax|Gas2l1	TRUE
21	6.89062e-15	2217	280	47	0.167857	0.0211998	GO:0008104	GO:BP	intracellular protein localization	56305	2983		ISS|ISS|IMP ISO IEA|IMP IEA|IEA|IMP|IMP ISS IEA|ISS|IEA|IMP|IMP IEA|ISO IEA|IDA IMP IGI|ISO IEA|IEA|IMP IEA|IEA|EXP IEA|ISS IEA|ISS IEA|ISS IEA|IMP|IEA|IEA|IEA|IMP|ISS IEA|IGI|IEA|IEA|IMP IGI IEA|IMP IEA|IEA|IEA|ISS IEA|ISO|IEA|ISS IEA|IMP ISO|ISS IEA|IEA|IMP|IEA|IMP IEA|IDA IMP ISS|IEA|IEA	Myh9|Snap29|Seh1l|Sptbn4|Syne1|Tulp3|Ap5b1|Ank3|Steep1|Spire2|Prickle1|Amot|Abca1|Myo18a|Ptpn23|Rad17|Nin|Ppp1r9b|Myh10|Ranbp2|Mpdz|Adora2a|Pex14|Ank2|Myo5a|Akap8|Plec|Fyn|Fam53a|Parp1|Cep83|Sorbs2|Rpain|Pex5|Snx9|Dph3|Cep135|Cep295|Jam3|Ist1|Sptbn1|Tax1bp3|Actn4|Rpa1|Clip1|Nup42|Bax	TRUE
21	1.1802e-14	11612	280	119	0.425	0.010248	GO:0044238	GO:BP	primary metabolic process	56305	10236		IDA IEA|IMP ISS IEA|IEA|IEA|IMP ISS ISO IEA|IMP IEA|IEA|IMP|IEA|ISS IEA|IDA IMP IEA|IEA|IDA|ISO|IDA IMP IEA|ISS ISO NAS IEA|IEA|IDA ISS IC IEA|IMP ISO IEA|IEA|IMP ISS ISO IEA|IEA|IMP ISS IEA|IEA|IMP ISS ISO IEA|IEA|ISS IEA|ISS IEA|IEA|IEA|IDA RCA IEA|IEA|IDA IEA|IDA IEA|TAS|IMP ISS IEA|IDA IEA|IDA IGI|IEA|IMP|ISS IEA|IEA|IDA IGI NAS IEA|ISS IEA|IEA|IMP IEA|IEA|IEA|IEA|IDA IMP IEA|IMP IEA|IMP|IEA|IMP ISO IEA|IGI ISO|IDA|IDA IMP IGI ISO IEA|IEA|IMP|IDA IMP IGI NAS IEA|IDA IMP ISS ISO IEA|IDA IMP IGI ISO IEA|IMP IGI TAS IEA|ISS|IEA|IDA|TAS|IMP|IEA|ISO IEA|ISS IEA|IEA|ISS|IEA|IMP ISS IEA|ISS IEA|IMP IEA|ISS IEA|ISS IEA|IDA|IEA|IEA|IEA|IEA|IDA IEA|IEA|ISS|IEA|IMP|IEA|ISO IEA|ISS IEA|IEA|IEA|IDA ISS IEA|ISS|IGI ISA IEA|IEA|IDA IEA|IEA|ISS IEA|IEA|IEA|ISS IEA|IEA|TAS|ISS IEA|IMP ISS IEA|IMP IEA|IEA|IEA|IEA|IEA|IEA|IMP ISS ISO|IEA|IEA|IEA|IEA	mt-Tp|Gm26965|Snhg10|Zfp433|Scarna10|Myh9|Afap1l2|Klf15|Lage3|Zfp438|Prox2|Zfp738|Ddx21|Gon4l|Spire2|Plaa|Prickle1|Amot|Ppp4r3a|Platr25|Gm20716|Gpatch3|Zfp30|Abca1|Carnmt1|Zfp326|Wdr43|Ptpn23|Crebrf|Smarca2|Mapk6|Slc25a17|Rad17|Alg13|Tarbp2|Casp12|Lima1|Ptprz1|Zfp560|Trib2|Smarca4|Zfp219|Luc7l2|Ranbp2|Hdac1|Arhgef11|E2f5|Adora2a|Nedd4|3300002I08Rik|Hectd1|Parp10|Iqgap1|Lsm14a|Kdm5a|Taf15|Pex14|Smad1|Acad12|Styx|Myo5a|Yju2b|Egln1|Gm32687|Pik3c2a|Lmo7|Pde4b|Tchp|Thumpd2|Fgf23|Smc4|Zfp51|Limch1|Skil|Fyn|Mdc1|Parp1|Rpain|Pex5|Snx9|Dph3|Mlh1|Exo5|Zfp318|Pcsk7|Kdm4a|Cep295|Rbm46|Fus|Slc2a8|Egln2|Ist1|Rag2|Dcaf17|Prkab1|Irf6|Aph1c|Phf3|Zfp74|Brdt|2010315B03Rik|Gigyf2|Fbxl5|Actn4|Ssh2|Zfp316|Eloa|Ewsr1|D7Ertd443e|Rpa1|Trim41|Nlrp1b|Fbxl19|Bax|Neurl4|Marchf7|Zfp109|Lcmt2|Pdss1	TRUE
21	1.99121e-14	6324	280	82	0.292857	0.0129665	GO:0032502	GO:BP	developmental process	56305	7117		IMP IEA|IMP|IMP IGI|IMP IGI|IMP|IMP|IDA IMP IGI TAS|IEA|IMP|IMP IEA|IMP|IMP IEA|EXP IGI|ISS IEA|IMP ISS IEA|IMP|IMP|IMP|IMP|IDA IEA|IEA|IDA IMP|IMP|IEA|IMP IGI IEP IEA|IMP|IMP|IDA IMP IEA|IMP|IGI|IMP IEA|IDA IMP IGI NAS|IMP IEA|IMP|IDA IMP|IDA IMP|IMP|ISS IEA|IEA|IEA|IDA IMP IGI IEP ISS IEA|IGI|IMP|IDA IMP IEA|IEA|IDA IMP IGI NAS IEA|IMP IGI IEA|IMP IGI|IMP IEA|IMP IEA|ISO IEA|IMP IGI IEA|IDA IMP IGI ISS IEA|IMP IEA|IDA IMP|IMP IEA|IDA IMP IEA|IEA|IMP|IDA IMP IEA|IMP|IMP IEA|IMP ISO IEA|IMP|IEA|IMP|IGI|IDA ISS|IMP|IMP|IMP IEP IEA|IMP|IMP|IMP|IDA|IMP|IMP|IDA IMP|IDA IMP ISS|IMP|IMP|IEA	A830082K12Rik|Myh9|Myo10|Sptbn4|Syne1|Tulp3|Mapk8ip2|Klf15|Ank3|Atp11c|Prox2|Gon4l|Plaa|Prickle1|Amot|Sptbn2|Cxadr|Svil|Prickle2|Wdr43|Adgrb3|Smarca2|Mapk6|Nin|Arhgap5|Tarbp2|Ppp1r9b|Ptprz1|Nckipsd|Txlng|Trib2|Smarca4|Zfp219|Myh10|Hdac1|Dst|Mpdz|E2f5|Adora2a|Nedd4|Iqgap1|Flnb|Smad1|Mfap5|Sipa1l1|Ppp1r9a|Styx|Ank2|Myo5a|Egln1|Mdm1|Pik3c2a|Plec|Fgf23|Skil|Fyn|Bicdl1|Parp1|Pex5|Mlh1|Rbm46|Fez1|Jam3|Ist1|Rag2|Dcaf17|Prr14|Tmod3|Prkab1|Sptbn1|Irf6|Aph1c|Brdt|Unc13b|Gigyf2|Actn4|Ssh2|Rpa1|Bax|Specc1|Neurl4|Marchf7	TRUE
21	2.01392e-14	1480	280	38	0.135714	0.0256757	GO:0030030	GO:BP	cell projection organization	56305	6219		ISS IEA|IMP|IMP IGI|IMP ISS ISO IEA|IEA|IMP|IGI|ISS IEA|IMP|IMP|ISS IEA|IMP ISS IEA|IMP|IEA|IEA|IEA|IMP|IMP|IMP|IEA|IGI|IEA|IMP|IMP|ISO|IMP|IDA IMP IEA|ISS IEA|IMP|ISS IEA|IMP ISS IEA|IMP|IGI|IDA ISS|IEA|IDA|IMP|IMP	Myh9|Snap29|Myo10|Sptbn4|Syne1|Mapk8ip2|Ank3|Plaa|Prickle1|Prickle2|Ptpn23|Adgrb3|Mapk6|Nin|Ppp1r9b|Lima1|Ptprz1|Nckipsd|Myh10|Dst|Mpdz|E2f5|Ccp110|Adora2a|Nedd4|Iqgap1|Sipa1l1|Ppp1r9a|Tchp|Skil|Fyn|Bicdl1|Cep83|Cep135|Cep295|Fez1|Ist1|Marchf7	TRUE
21	2.57157e-14	3446	280	58	0.207143	0.0168311	GO:0019219	GO:BP	regulation of nucleobase-containing compound metabolic process	56305	5274		IDA|IEA|IEA|IEA|ISS IEA|IDA|ISO NAS IEA|IEA|ISO IEA|IEA|IEA|ISS|IEA|IEA|IEA|IDA IEA|IDA IEA|IDA IGI|IDA IGI NAS IEA|ISS IEA|IEA|IEA|IEA|IDA IEA|IMP IEA|ISO IEA|IDA IMP IGI IEA|IMP|IDA IMP IGI NAS IEA|IMP|IMP|ISS|IEA|IDA|IEA|IEA|IMP IEA|ISS IEA|IEA|IEA|IEA|IEA|IEA|IEA|ISS IEA|IEA|IDA ISS IEA|ISS|IDA IEA|IEA|IEA|IEA|IEA|IEA|IEA|IEA|IEA|IEA	Gm26965|Zfp433|Afap1l2|Klf15|Zfp438|Prox2|Zfp738|Ddx21|Gon4l|Spire2|Prickle1|Amot|Platr25|Gpatch3|Zfp30|Zfp326|Wdr43|Crebrf|Smarca2|Rad17|Zfp560|Smarca4|Zfp219|Hdac1|Arhgef11|E2f5|Adora2a|Nedd4|3300002I08Rik|Kdm5a|Taf15|Pex14|Smad1|Egln1|Gm32687|Lmo7|Tchp|Thumpd2|Fgf23|Zfp51|Skil|Parp1|Mlh1|Zfp318|Kdm4a|Rbm46|Fus|Irf6|Zfp74|Brdt|2010315B03Rik|Gigyf2|Actn4|Ssh2|Zfp316|Ewsr1|Bax|Zfp109	TRUE
21	2.57157e-14	569	280	25	0.0892857	0.0439367	GO:0030036	GO:BP	actin cytoskeleton organization	56305	6225		ISS|IDA|IMP ISS IEA|IEA|IDA ISS IEA|ISS IEA|IDA IMP IGI|ISS IEA|IMP|ISS|ISS IEA|IMP IEA|IMP|IPI|ISS IEA|IEA|IPI TAS IEA|IMP|ISO IEA|ISS|ISS IEA|IDA|IEA|IMP ISO IEA|IEA	Myh9|Sptbn4|Spire2|Amot|Sptbn2|Cxadr|Myo18a|Ppp1r9b|Lima1|Myh10|Mical1|Mical3|Flnb|Sipa1l1|Ppp1r9a|Plec|Limch1|Snx9|Kank3|Sptan1|Jam3|Tmod3|Sptbn1|Actn4|Ssh2	TRUE
21	3.13547e-14	4145	280	64	0.228571	0.0154403	GO:0051234	GO:BP	establishment of localization	56305	12687		ISS IEA|IMP ISS|IMP ISS IEA|EXP NAS IEA|IMP IGI ISS IEA|IMP ISS TAS IEA|ISS|IMP IEA|IMP|IEA|IDA IMP IEA|ISO IEA|IMP|IGI|IMP IEA|IEA|IEA|IMP IEA|ISS IEA|ISS|ISS IEA|IDA IMP ISS IEA|IMP|IEA|IDA IMP|IEA|IEA|IMP|ISO IEA|IDA ISO IEA|IMP|IDA IMP IGI ISS IEA|IMP|IMP|ISS IEA|IEA|TAS|IDA|IDA IEA|IEA|IEA|IEA|IDA|IMP IC IEA|IDA IMP TAS IEA|IEA|IMP IEA|ISS IEA|IEA|ISO|IEA|ISS IEA|IMP|ISS IEA|IEA|IMP|ISS NAS IEA|IEA|IMP IEA|IMP IEA|IEA|IMP ISS|NAS IEA|IMP	Myh9|Snap29|Myo10|Seh1l|Sptbn4|Syne1|Piezo1|Ap5b1|Mapk8ip2|Klf15|Ank3|Steep1|Atp11c|Chic2|Spire2|Plaa|Prickle1|Sptbn2|Epcip|Cxadr|Mfsd14b|Abca1|Myo18a|Ptpn23|Slco6c1|Slc25a17|Myh10|Tbc1d14|Mical1|Ranbp2|Dst|Mpdz|Adora2a|Nedd4|Slco1a4|Mical3|Pex14|Ank2|Myo5a|Pik3c2a|Slc25a27|Akap8|Pde4b|Fgf23|Fyn|Bicdl1|Fam53a|Cep83|Rpain|Pex5|Snx9|Dph3|Cep135|Cep295|Fez1|Slc2a8|Ist1|Sptbn1|Unc13b|Actn4|Clip1|Nup42|Bax|Arhgap21	TRUE
21	4.27099e-14	3943	280	62	0.221429	0.0157241	GO:0006810	GO:BP	transport	56305	2362		ISS IEA|IMP ISS|IMP ISS IEA|EXP NAS IEA|IMP IGI ISS IEA|IMP ISS IEA|ISS|IMP IEA|IMP|IEA|IDA IMP IEA|ISO IEA|IMP|IGI|IEA|IEA|IEA|IMP IEA|ISS IEA|ISS|ISS IEA|IMP ISS IEA|IMP|IEA|IDA IMP|IEA|IEA|IMP|ISO IEA|IDA ISO IEA|IMP|IDA IMP IGI ISS IEA|IMP|IMP|ISS IEA|IEA|TAS|IDA|IDA IEA|IEA|IEA|IEA|IDA|IMP IC IEA|IDA IMP TAS IEA|IEA|IMP IEA|IEA|ISO|IEA|ISS IEA|IMP|IEA|IMP|ISS NAS IEA|IEA|IMP IEA|IMP IEA|IEA|IMP ISS|NAS IEA|IMP	Myh9|Snap29|Myo10|Seh1l|Sptbn4|Syne1|Piezo1|Ap5b1|Mapk8ip2|Klf15|Ank3|Steep1|Atp11c|Chic2|Spire2|Plaa|Prickle1|Sptbn2|Epcip|Cxadr|Mfsd14b|Abca1|Myo18a|Ptpn23|Slco6c1|Slc25a17|Myh10|Tbc1d14|Mical1|Ranbp2|Dst|Mpdz|Adora2a|Nedd4|Slco1a4|Mical3|Pex14|Ank2|Myo5a|Pik3c2a|Slc25a27|Akap8|Pde4b|Fgf23|Fyn|Bicdl1|Fam53a|Cep83|Rpain|Pex5|Snx9|Dph3|Fez1|Slc2a8|Ist1|Sptbn1|Unc13b|Actn4|Clip1|Nup42|Bax|Arhgap21	TRUE
21	6.00191e-14	3192	280	55	0.196429	0.0172306	GO:0051252	GO:BP	regulation of RNA metabolic process	56305	12701		IDA|IEA|IEA|IDA|ISO NAS IEA|IEA|ISO IEA|IEA|ISS|IEA|IEA|IEA|IDA IEA|IDA IEA|IDA IGI|IDA IGI NAS IEA|ISS IEA|IEA|IEA|IEA|IDA IEA|IMP IEA|ISO IEA|IDA IMP IGI IEA|IMP|IDA IMP IGI NAS IEA|IMP|IMP|ISS|IEA|IDA|IEA|IEA|IMP IEA|ISS IEA|IEA|IEA|IEA|IEA|IEA|IEA|ISS IEA|IEA|IDA ISS IEA|ISS|IDA IEA|IEA|IEA|IEA|IEA|IEA|IEA|IEA|IEA|IEA	Gm26965|Zfp433|Afap1l2|Klf15|Zfp438|Prox2|Zfp738|Ddx21|Gon4l|Prickle1|Amot|Platr25|Gpatch3|Zfp30|Zfp326|Wdr43|Crebrf|Smarca2|Zfp560|Smarca4|Zfp219|Hdac1|Arhgef11|E2f5|Adora2a|Nedd4|3300002I08Rik|Kdm5a|Taf15|Pex14|Smad1|Egln1|Gm32687|Lmo7|Tchp|Thumpd2|Fgf23|Zfp51|Skil|Parp1|Mlh1|Zfp318|Kdm4a|Rbm46|Fus|Irf6|Zfp74|Brdt|2010315B03Rik|Gigyf2|Actn4|Ssh2|Zfp316|Ewsr1|Zfp109	TRUE
21	6.78045e-14	5069	280	71	0.253571	0.0140067	GO:0009889	GO:BP	regulation of biosynthetic process	56305	3588		IDA|IEA|IMP|IEA|IDA|IMP|IMP ISO NAS IEA|IEA|IEA|IEA|ISO IEA|IMP|IMP ISS ISO IEA|IEA|IMP|ISS|IEA|IEA|IEA|IDA IEA|IDA IEA|IDA IGI|IEA|IDA IGI NAS IEA|ISS IEA|IEA|IMP IEA|IEA|IDA IMP IEA|IDA IMP IEA|IMP|ISO IEA|IDA IMP IGI IEA|IMP|IDA IMP IGI NAS IEA|IMP|IMP|IMP IEA|IMP|ISS|IEA|IDA|IEA|IEA|IMP IEA|ISS IEA|IDA|IEA|IEA|IEA|IEA|IEA|ISO IEA|ISS IEA|IEA|IDA ISS IEA|ISS|IDA IEA|IEA|IEA|IEA|IEA|ISS IEA|ISS|NAS|IEA|IEA|IEA|IEA|IEA|IEA	Gm26965|Zfp433|Myh9|Afap1l2|Klf15|Ank3|Zfp438|Prox2|Zfp738|Ddx21|Gon4l|Prickle1|Amot|Ppp4r3a|Platr25|Gpatch3|Zfp30|Zfp326|Wdr43|Crebrf|Smarca2|Tarbp2|Zfp560|Trib2|Smarca4|Zfp219|Ranbp2|Hdac1|Arhgef11|E2f5|Adora2a|Nedd4|3300002I08Rik|Parp10|Iqgap1|Lsm14a|Kdm5a|Taf15|Pex14|Smad1|Ank2|Egln1|Gm32687|Akap8|Lmo7|Pde4b|Tchp|Thumpd2|Fgf23|Zfp51|Skil|Fyn|Parp1|Mlh1|Zfp318|Kdm4a|Rbm46|Fus|Rag2|Sptbn1|Irf6|Zfp74|Brdt|2010315B03Rik|Gigyf2|Actn4|Ssh2|Zfp316|Ewsr1|Nlrp1b|Zfp109	TRUE
21	6.83688e-14	4826	280	69	0.246429	0.0142976	GO:0010468	GO:BP	regulation of gene expression	56305	3977		IDA|IEA|IEA|IDA|IMP|IMP ISO NAS IEA|IEA|IEA|IEA|ISO IEA|IMP|IMP ISS ISO IEA|IEA|IMP|ISS|IEA|IEA|IEA|IDA IEA|IDA IEA|IDA IGI|IEA|IDA IGI NAS IEA|ISS IEA|IEA|IMP IEA|IEA|IDA IMP IEA|IDA IMP IEA|IMP|ISO IEA|IDA IMP IGI IEA|IMP|IDA IMP IGI NAS IEA|IMP|IMP|IMP IEA|IMP|ISS|IEA|IDA|IEA|IEA|IMP IEA|ISS IEA|IEA|IEA|IEA|IEA|IEA|ISO IEA|ISS IEA|IEA|IDA ISS IEA|ISS|IDA IEA|IEA|IEA|IEA|IEA|ISS IEA|ISS|NAS|IEA|IEA|IEA|IEA|IEA|IEA	Gm26965|Zfp433|Myh9|Afap1l2|Klf15|Ank3|Zfp438|Prox2|Zfp738|Ddx21|Gon4l|Prickle1|Amot|Platr25|Gpatch3|Zfp30|Zfp326|Wdr43|Crebrf|Smarca2|Tarbp2|Zfp560|Trib2|Smarca4|Zfp219|Hdac1|Arhgef11|E2f5|Adora2a|Nedd4|3300002I08Rik|Parp10|Iqgap1|Lsm14a|Kdm5a|Taf15|Pex14|Smad1|Ank2|Egln1|Gm32687|Akap8|Lmo7|Pde4b|Tchp|Thumpd2|Fgf23|Zfp51|Skil|Fyn|Parp1|Mlh1|Zfp318|Kdm4a|Rbm46|Fus|Rag2|Sptbn1|Irf6|Zfp74|Brdt|2010315B03Rik|Gigyf2|Actn4|Ssh2|Zfp316|Ewsr1|Nlrp1b|Zfp109	TRUE
21	8.84432e-14	5736	280	76	0.271429	0.0132497	GO:0048856	GO:BP	anatomical structure development	56305	12247		IMP IEA|IMP|IMP IGI|IMP IGI|IMP|IMP|IDA IMP IGI TAS|IEA|IMP|IMP IEA|IMP IEA|EXP IGI|ISS IEA|IMP ISS IEA|IMP|IMP|IMP|IMP|IDA IEA|IEA|IDA IMP|IMP|IMP IGI IEP|IMP|IMP|IDA IMP IEA|IMP|IGI|IMP IEA|IDA IMP IGI|IMP|IMP|IDA IMP|IDA IMP|IMP|ISS IEA|IEA|IEA|IDA IMP IGI IEP ISS IEA|IGI|IMP|IDA IMP IEA|IEA|IDA IMP IGI NAS IEA|IMP IGI IEA|IMP IGI|IMP IEA|IMP IEA|ISO IEA|IMP IGI IEA|IDA IMP IGI ISS IEA|IMP IEA|IDA IMP|IMP IEA|IDA IMP IEA|IMP|IDA IMP IEA|IMP IEA|IMP ISO IEA|IMP|IEA|IMP|IGI|IDA ISS|IMP|IMP IEP|IMP|IMP|IDA|IMP|IMP|IDA IMP|IDA IMP ISS|IMP|IMP|IEA	A830082K12Rik|Myh9|Myo10|Sptbn4|Syne1|Tulp3|Mapk8ip2|Klf15|Ank3|Atp11c|Prox2|Gon4l|Plaa|Prickle1|Amot|Sptbn2|Cxadr|Svil|Prickle2|Adgrb3|Smarca2|Mapk6|Nin|Arhgap5|Tarbp2|Ppp1r9b|Ptprz1|Nckipsd|Txlng|Smarca4|Zfp219|Myh10|Hdac1|Dst|Mpdz|E2f5|Adora2a|Nedd4|Iqgap1|Flnb|Smad1|Mfap5|Sipa1l1|Ppp1r9a|Ank2|Myo5a|Egln1|Mdm1|Pik3c2a|Plec|Fgf23|Skil|Fyn|Bicdl1|Pex5|Mlh1|Rbm46|Fez1|Jam3|Ist1|Rag2|Dcaf17|Prr14|Tmod3|Prkab1|Sptbn1|Irf6|Aph1c|Brdt|Unc13b|Gigyf2|Actn4|Rpa1|Bax|Specc1|Marchf7	TRUE
21	9.99259e-14	1402	280	36	0.128571	0.0256776	GO:0007049	GO:BP	cell cycle	56305	2516		IDA|ISS IEA|IGI|IMP IEA|IEA|ISS IEA|IEA|IMP ISO|IMP IEA|IEA|IDA ISS IEA|IMP|IDA ISO IEA|ISS|IEA|ISS IEA|TAS|NAS IEA|IMP|IMP IEA|ISS IEA|IDA|IEA|NAS|IDA IMP TAS|IMP IEA|ISS IEA|IMP ISS IEA|IMP|IEA|IDA IEA|ISS IEA|IMP|IMP|ISS IEA|ISS IEA	Myh9|Afap1l2|Seh1l|Spire2|Prickle1|Svil|Rad17|Nin|Txlng|Smarca4|Myh10|E2f5|Ccp110|Iqgap1|Lsm14a|Mdm1|Akap8|Plec|Smc4|Skil|Dsn1|Snx9|Mlh1|Zfp318|Cep135|Cep295|Rbm46|Ist1|Tmod3|Sptbn1|Brdt|Gigyf2|D7Ertd443e|Rpa1|Bax|Pkp4	TRUE
21	1.17182e-13	11234	280	114	0.407143	0.0101478	GO:0043170	GO:BP	macromolecule metabolic process	56305	9900		IDA|IMP ISS IEA|IEA|IEA|ISS ISO IEA|IEA|IEA|ISS IEA|IEA|ISS IEA|IMP IEA|IEA|IDA|ISO|IDA IMP IGI IEA|IMP ISS ISO NAS IEA|IEA|IEA|IDA ISS IC IEA|IMP IGI ISO IEA|IEA|IMP ISS ISO IEA|IMP ISS IEA|IMP|IMP ISS ISO IEA|IEA|IMP|ISS IEA|IEA|IEA|IDA RCA IEA|IEA|IDA IEA|IMP ISS IEA|IDA IEA|IDA IGI|IEA|IMP|ISS IEA|IEA|IDA IGI NAS IEA|ISS IEA|IEA|IMP IEA|IEA|IEA|IDA IMP IEA|IDA IMP IEA|IMP|IMP IGI ISO IEA|IGI ISO|IDA|IDA IMP IGI ISO IEA|IEA|IMP|IDA IMP IGI NAS IEA|IDA IMP ISS ISO IEA|IDA IMP IGI ISO IEA|IMP IEA|IMP IGI TAS IEA|ISS|IEA|IDA|TAS|IEA|ISO IEA|ISS IEA|IMP IEA|ISS|IEA|IMP ISS IEA|ISS IEA|IMP IEA|ISS IEA|ISS IEA|IEA|IEA|IEA|IDA IEA|IEA|ISS|IEA|IMP|IEA|ISO IEA|ISS IEA|IEA|IEA|IDA ISS IEA|ISS|IGI ISA IEA|IEA|IDA IEA|IMP IEA|ISS IEA|IEA|IEA|ISS IEA|IEA|TAS|ISS IEA|IMP ISS IEA|ISS|IMP NAS IEA|IEA|IEA|IEA|IEA|IEA|IMP ISS ISO|IEA|IEA|IEA|IEA	mt-Tp|Gm26965|Snhg10|Zfp433|Scarna10|Myh9|Afap1l2|Klf15|Lage3|Ank3|Zfp438|Prox2|Zfp738|Ddx21|Gon4l|Spire2|Plaa|Prickle1|Amot|Platr25|Gm20716|Gpatch3|Zfp30|Abca1|Zfp326|Wdr43|Ptpn23|Crebrf|Smarca2|Mapk6|Rad17|Alg13|Tarbp2|Casp12|Ptprz1|Zfp560|Trib2|Smarca4|Zfp219|Luc7l2|Ranbp2|Hdac1|Arhgef11|E2f5|Adora2a|Nedd4|3300002I08Rik|Hectd1|Parp10|Iqgap1|Lsm14a|Kdm5a|Taf15|Pex14|Smad1|Styx|Ank2|Yju2b|Egln1|Gm32687|Akap8|Plec|Lmo7|Pde4b|Tchp|Thumpd2|Fgf23|Smc4|Zfp51|Limch1|Skil|Fyn|Mdc1|Parp1|Rpain|Pex5|Snx9|Dph3|Mlh1|Exo5|Zfp318|Pcsk7|Kdm4a|Cep295|Rbm46|Fus|Egln2|Ist1|Rag2|Dcaf17|Sptbn1|Irf6|Aph1c|Phf3|Zfp74|Brdt|2010315B03Rik|Gigyf2|Fbxl5|Actn4|Ssh2|Zfp316|Eloa|Ewsr1|D7Ertd443e|Rpa1|Trim41|Nlrp1b|Fbxl19|Bax|Neurl4|Marchf7|Zfp109|Lcmt2	TRUE
21	1.17182e-13	2622	280	49	0.175	0.018688	GO:0033036	GO:BP	macromolecule localization	56305	7480		ISS|ISS|IMP ISO IEA|IMP IEA|IEA|IMP|IMP ISS IEA|ISS|IEA|IMP|IDA IMP IEA|ISO IEA|IDA IMP IGI|ISO IEA|IEA|IMP IEA|IEA|EXP IEA|ISS IEA|ISS IEA|IEA|ISS IEA|IMP|IEA|IEA|IEA|IMP|ISS IEA|IGI|IEA|IEA|IMP IGI IEA|IMP IEA|IEA|IEA|ISS IEA|ISO|IEA|ISS IEA|IMP ISO|ISS IEA|IEA|IMP|IEA|IMP IEA|IMP IEA|IDA IMP ISS|IEA|IEA	Myh9|Snap29|Seh1l|Sptbn4|Syne1|Tulp3|Ap5b1|Ank3|Steep1|Atp11c|Spire2|Prickle1|Amot|Abca1|Myo18a|Ptpn23|Slc25a17|Rad17|Nin|Ppp1r9b|Myh10|Ranbp2|Mpdz|Adora2a|Pex14|Ank2|Myo5a|Akap8|Plec|Fyn|Fam53a|Parp1|Cep83|Sorbs2|Rpain|Pex5|Snx9|Dph3|Cep135|Cep295|Jam3|Ist1|Sptbn1|Tax1bp3|Actn4|Rpa1|Clip1|Nup42|Bax	TRUE
21	1.36266e-13	4907	280	69	0.246429	0.0140615	GO:0010556	GO:BP	regulation of macromolecule biosynthetic process	56305	4023		IDA|IEA|IEA|IDA|IMP|IMP ISO NAS IEA|IEA|IEA|IEA|ISO IEA|IMP|IMP ISS ISO IEA|IEA|IMP|ISS|IEA|IEA|IEA|IDA IEA|IDA IEA|IDA IGI|IEA|IDA IGI NAS IEA|ISS IEA|IEA|IMP IEA|IEA|IDA IMP IEA|IDA IMP IEA|IMP|ISO IEA|IDA IMP IGI IEA|IMP|IDA IMP IGI NAS IEA|IMP|IMP|IMP IEA|IMP|ISS|IEA|IDA|IEA|IEA|IMP IEA|ISS IEA|IEA|IEA|IEA|IEA|IEA|ISO IEA|ISS IEA|IEA|IDA ISS IEA|ISS|IDA IEA|IEA|IEA|IEA|IEA|ISS IEA|ISS|NAS|IEA|IEA|IEA|IEA|IEA|IEA	Gm26965|Zfp433|Myh9|Afap1l2|Klf15|Ank3|Zfp438|Prox2|Zfp738|Ddx21|Gon4l|Prickle1|Amot|Platr25|Gpatch3|Zfp30|Zfp326|Wdr43|Crebrf|Smarca2|Tarbp2|Zfp560|Trib2|Smarca4|Zfp219|Hdac1|Arhgef11|E2f5|Adora2a|Nedd4|3300002I08Rik|Parp10|Iqgap1|Lsm14a|Kdm5a|Taf15|Pex14|Smad1|Ank2|Egln1|Gm32687|Akap8|Lmo7|Pde4b|Tchp|Thumpd2|Fgf23|Zfp51|Skil|Fyn|Parp1|Mlh1|Zfp318|Kdm4a|Rbm46|Fus|Rag2|Sptbn1|Irf6|Zfp74|Brdt|2010315B03Rik|Gigyf2|Actn4|Ssh2|Zfp316|Ewsr1|Nlrp1b|Zfp109	TRUE
21	1.81648e-13	1435	280	36	0.128571	0.0250871	GO:0120036	GO:BP	plasma membrane bounded cell projection organization	56305	18205		ISS|IMP|IMP IGI|IMP ISS ISO IEA|IEA|IMP|IGI|ISS IEA|IMP|IMP|ISS IEA|IMP ISS IEA|IMP|IEA|IEA|IMP|IMP|IMP|IEA|IGI|IEA|IMP|IMP|ISO|IMP|IDA IMP IEA|ISS IEA|IMP|ISS IEA|IMP ISS IEA|IMP|IGI|IDA ISS|IDA|IMP|IMP	Myh9|Snap29|Myo10|Sptbn4|Syne1|Mapk8ip2|Ank3|Plaa|Prickle1|Prickle2|Ptpn23|Adgrb3|Mapk6|Nin|Ppp1r9b|Lima1|Ptprz1|Nckipsd|Myh10|Dst|Mpdz|Ccp110|Adora2a|Nedd4|Iqgap1|Sipa1l1|Ppp1r9a|Tchp|Skil|Fyn|Bicdl1|Cep83|Cep135|Fez1|Ist1|Marchf7	TRUE
21	2.17657e-13	3093	280	53	0.189286	0.0171355	GO:0006351	GO:BP	DNA-templated transcription	56305	2020		IDA|IEA|IEA|IDA|ISS ISO NAS IEA|IEA|IEA|IEA|IEA|IEA|IEA|IDA IEA|IDA IEA|IDA IGI|IEA|IDA IGI NAS IEA|ISS IEA|IEA|IEA|IEA|IDA IEA|IMP IEA|IEA|IDA IMP IGI ISO IEA|IMP|IDA IMP IGI NAS IEA|IMP|ISS|IEA|IEA|IEA|IMP IEA|ISS IEA|IEA|IEA|IEA|IEA|IEA|ISS IEA|IEA|IEA|IDA ISS IEA|ISS|IDA IEA|IEA|IEA|IEA|IEA|IEA|IEA|IEA|IEA|IEA	Gm26965|Zfp433|Afap1l2|Klf15|Zfp438|Prox2|Zfp738|Ddx21|Gon4l|Prickle1|Amot|Platr25|Gpatch3|Zfp30|Zfp326|Wdr43|Crebrf|Smarca2|Zfp560|Smarca4|Zfp219|Hdac1|Arhgef11|E2f5|Adora2a|Nedd4|3300002I08Rik|Kdm5a|Taf15|Pex14|Smad1|Egln1|Gm32687|Lmo7|Tchp|Fgf23|Zfp51|Skil|Parp1|Zfp318|Kdm4a|Fus|Irf6|Phf3|Zfp74|Brdt|2010315B03Rik|Actn4|Ssh2|Zfp316|Eloa|Ewsr1|Zfp109	TRUE
21	7.27217e-13	2971	280	51	0.182143	0.0171659	GO:0006355	GO:BP	regulation of DNA-templated transcription	56305	2024		IDA|IEA|IEA|IDA|ISO NAS IEA|IEA|IEA|IEA|IEA|IEA|IEA|IDA IEA|IDA IEA|IDA IGI|IDA IGI NAS IEA|ISS IEA|IEA|IEA|IEA|IDA IEA|IMP IEA|IEA|IDA IMP IGI IEA|IMP|IDA IMP IGI NAS IEA|IMP|ISS|IEA|IEA|IEA|IMP IEA|ISS IEA|IEA|IEA|IEA|IEA|IEA|ISS IEA|IEA|IDA ISS IEA|ISS|IDA IEA|IEA|IEA|IEA|IEA|IEA|IEA|IEA|IEA|IEA	Gm26965|Zfp433|Afap1l2|Klf15|Zfp438|Prox2|Zfp738|Ddx21|Gon4l|Prickle1|Amot|Platr25|Gpatch3|Zfp30|Zfp326|Wdr43|Crebrf|Smarca2|Zfp560|Smarca4|Zfp219|Hdac1|Arhgef11|E2f5|Adora2a|Nedd4|3300002I08Rik|Kdm5a|Taf15|Pex14|Smad1|Egln1|Gm32687|Lmo7|Tchp|Fgf23|Zfp51|Skil|Parp1|Zfp318|Kdm4a|Fus|Irf6|Zfp74|Brdt|2010315B03Rik|Actn4|Ssh2|Zfp316|Ewsr1|Zfp109	TRUE
21	7.28772e-13	2973	280	51	0.182143	0.0171544	GO:2001141	GO:BP	regulation of RNA biosynthetic process	56305	24417		IDA|IEA|IEA|IDA|ISO NAS IEA|IEA|IEA|IEA|IEA|IEA|IEA|IDA IEA|IDA IEA|IDA IGI|IDA IGI NAS IEA|ISS IEA|IEA|IEA|IEA|IDA IEA|IMP IEA|IEA|IDA IMP IGI IEA|IMP|IDA IMP IGI NAS IEA|IMP|ISS|IEA|IEA|IEA|IMP IEA|ISS IEA|IEA|IEA|IEA|IEA|IEA|ISS IEA|IEA|IDA ISS IEA|ISS|IDA IEA|IEA|IEA|IEA|IEA|IEA|IEA|IEA|IEA|IEA	Gm26965|Zfp433|Afap1l2|Klf15|Zfp438|Prox2|Zfp738|Ddx21|Gon4l|Prickle1|Amot|Platr25|Gpatch3|Zfp30|Zfp326|Wdr43|Crebrf|Smarca2|Zfp560|Smarca4|Zfp219|Hdac1|Arhgef11|E2f5|Adora2a|Nedd4|3300002I08Rik|Kdm5a|Taf15|Pex14|Smad1|Egln1|Gm32687|Lmo7|Tchp|Fgf23|Zfp51|Skil|Parp1|Zfp318|Kdm4a|Fus|Irf6|Zfp74|Brdt|2010315B03Rik|Actn4|Ssh2|Zfp316|Ewsr1|Zfp109	TRUE
21	8.92764e-13	4369	280	63	0.225	0.0144198	GO:0030154	GO:BP	cell differentiation	56305	6252		IEA|IMP|IMP|IMP IGI|IMP|IMP|IMP IGI|IEA|IMP|IMP|EXP IGI|IMP ISS IEA|IMP|IMP|IMP|IMP|IDA|IEA|IMP|IMP|IEA|IMP IEP IEA|IDA IEA|IMP|IMP|IGI NAS|IMP IEA|IMP|IDA IMP|IMP|ISS IEA|IDA IGI IEA|IGI|IMP IEA|IEA|IDA IMP NAS|IMP|IMP|IMP|IMP|ISO IEA|IMP IEA|IMP IGI ISS IEA|IMP IEA|IMP|IMP IEA|IEA|IMP IEA|IMP|IMP|IMP|IEA|IGI|IDA ISS|IMP|IMP IEA|IMP|IMP|IMP|IDA IMP ISS|IMP|IMP|IEA	A830082K12Rik|Myh9|Sptbn4|Syne1|Tulp3|Mapk8ip2|Klf15|Ank3|Atp11c|Prox2|Gon4l|Plaa|Prickle1|Amot|Cxadr|Svil|Prickle2|Adgrb3|Smarca2|Mapk6|Nin|Tarbp2|Ppp1r9b|Ptprz1|Nckipsd|Trib2|Smarca4|Zfp219|Myh10|Hdac1|Dst|Mpdz|Adora2a|Nedd4|Iqgap1|Flnb|Smad1|Mfap5|Sipa1l1|Ppp1r9a|Ank2|Myo5a|Plec|Fgf23|Skil|Fyn|Bicdl1|Parp1|Pex5|Mlh1|Rbm46|Fez1|Jam3|Ist1|Rag2|Dcaf17|Tmod3|Irf6|Brdt|Gigyf2|Ssh2|Rpa1|Bax	TRUE
21	8.92764e-13	4370	280	63	0.225	0.0144165	GO:0048869	GO:BP	cellular developmental process	56305	12259		IEA|IMP|IMP|IMP IGI|IMP|IMP|IMP IGI|IEA|IMP|IMP|EXP IGI|IMP ISS IEA|IMP|IMP|IMP|IMP|IDA|IEA|IMP|IMP|IEA|IMP IEP IEA|IDA IEA|IMP|IMP|IGI NAS|IMP IEA|IMP|IDA IMP|IMP|ISS IEA|IDA IGI IEA|IGI|IMP IEA|IEA|IDA IMP NAS|IMP|IMP|IMP|IMP|ISO IEA|IMP IEA|IMP IGI ISS IEA|IMP IEA|IMP|IMP IEA|IEA|IMP IEA|IMP|IMP|IMP|IEA|IGI|IDA ISS|IMP|IMP IEA|IMP|IMP|IMP|IDA IMP ISS|IMP|IMP|IEA	A830082K12Rik|Myh9|Sptbn4|Syne1|Tulp3|Mapk8ip2|Klf15|Ank3|Atp11c|Prox2|Gon4l|Plaa|Prickle1|Amot|Cxadr|Svil|Prickle2|Adgrb3|Smarca2|Mapk6|Nin|Tarbp2|Ppp1r9b|Ptprz1|Nckipsd|Trib2|Smarca4|Zfp219|Myh10|Hdac1|Dst|Mpdz|Adora2a|Nedd4|Iqgap1|Flnb|Smad1|Mfap5|Sipa1l1|Ppp1r9a|Ank2|Myo5a|Plec|Fgf23|Skil|Fyn|Bicdl1|Parp1|Pex5|Mlh1|Rbm46|Fez1|Jam3|Ist1|Rag2|Dcaf17|Tmod3|Irf6|Brdt|Gigyf2|Ssh2|Rpa1|Bax	TRUE
21	1.71521e-12	2112	280	42	0.15	0.0198864	GO:0051641	GO:BP	cellular localization	56305	12930		IMP ISS IEA|EXP NAS IEA|IMP IGI|IMP ISS IEA|ISS|IMP IEA|IMP|IMP IEA|ISO IEA|IGI|IMP|IEA|IMP IEA|IMP|ISS|IDA|IDA IMP|IMP|IMP|IDA IMP IGI ISS IEA|IMP|ISS IEA|IEA|TAS|IGI|IEA|IDA|IMP IGI IEA|IDA IMP TAS|IEA|IMP IEA|IEA|ISO|IEA|IMP|IEA|IMP|ISS IEA|IEA|IDA IMP ISS|NAS|IMP IEA	Myh9|Myo10|Seh1l|Sptbn4|Syne1|Ap5b1|Ank3|Steep1|Chic2|Spire2|Plaa|Prickle1|Cxadr|Abca1|Ptpn23|Ppp1r9b|Myh10|Tbc1d14|Ranbp2|Dst|Mpdz|Adora2a|Nedd4|Pex14|Ank2|Myo5a|Fyn|Bicdl1|Fam53a|Cep83|Sorbs2|Rpain|Pex5|Snx9|Fez1|Sptbn1|Unc13b|Actn4|Clip1|Nup42|Bax|Arhgap21	TRUE
21	2.93239e-12	2871	280	49	0.175	0.0170672	GO:0048468	GO:BP	cell development	56305	11920		IMP|IMP IGI|IMP|IMP|IMP IGI|IEA|IMP|IGI|ISS IEA|IMP|IMP|IMP|IMP|IEA|IMP|IMP|IMP|IEA|IMP|IMP|IGI|IMP|IMP|IMP|ISS IEA|IGI|IMP|IEA|IMP NAS|IMP|IMP|IMP|IMP|ISO|IMP IEA|IMP IGI|IMP IEA|IMP|IMP|IMP|IMP|IEA|IGI|IDA ISS|IMP|IMP|IMP|IDA IMP ISS|IMP	Myh9|Sptbn4|Mapk8ip2|Ank3|Atp11c|Prox2|Gon4l|Plaa|Prickle1|Cxadr|Prickle2|Adgrb3|Smarca2|Mapk6|Nin|Tarbp2|Ppp1r9b|Ptprz1|Nckipsd|Smarca4|Myh10|Hdac1|Dst|Mpdz|Adora2a|Nedd4|Iqgap1|Flnb|Mfap5|Sipa1l1|Ppp1r9a|Ank2|Plec|Skil|Fyn|Bicdl1|Pex5|Mlh1|Rbm46|Fez1|Jam3|Ist1|Rag2|Dcaf17|Tmod3|Irf6|Brdt|Rpa1|Bax	TRUE
21	3.70154e-12	2783	280	48	0.171429	0.0172476	GO:0010604	GO:BP	positive regulation of macromolecule metabolic process	56305	4065		IDA|IEA|IEA|ISS IEA|IDA|IMP|IMP ISO NAS IEA|IEA|IDA IC|ISO IEA|IMP|IMP|IEA|IEA|IEA|IDA IEA|ISS IEA|IEA|IEA|NAS IEA|ISS IEA|IMP|IDA IEA|IEA|IMP|ISO IEA|IDA IMP IGI IEA|IEA|IMP|IDA IMP IGI NAS IEA|IDA ISO|IMP|IMP IEA|ISS|IDA|IEA|ISS|IMP|IEA|IEA|ISS|IEA|ISS|IDA|IEA|ISS IEA|ISS|NAS	Myh9|Afap1l2|Klf15|Ank3|Ddx21|Spire2|Prickle1|Gpatch3|Wdr43|Crebrf|Smarca2|Tarbp2|Trib2|Smarca4|Zfp219|Hdac1|Arhgef11|E2f5|Nedd4|Iqgap1|Kdm5a|Taf15|Smad1|Ank2|Egln1|Lmo7|Pde4b|Fgf23|Limch1|Fyn|Parp1|Snx9|Mlh1|Zfp318|Cep295|Rbm46|Fus|Egln2|Ist1|Sptbn1|Irf6|Brdt|Gigyf2|Fbxl5|Actn4|Nlrp1b|Bax|Marchf7	TRUE
21	4.23798e-12	3012	280	50	0.178571	0.0166003	GO:0009893	GO:BP	positive regulation of metabolic process	56305	3592		IDA|IEA|IEA|ISS IEA|IDA|IMP|IMP ISO NAS IEA|IEA|IDA IC|ISO IEA|IMP|IMP|IEA|IEA|IEA|IDA IEA|ISS IEA|IEA|IEA|NAS IEA|ISS IEA|IMP|IDA IEA|IEA|IMP|IEA|ISO IEA|IDA IMP IGI IEA|IEA|IMP|IDA IMP IGI NAS IEA|IDA ISO|IMP|IMP IEA|ISS|IDA|IEA|ISS|IMP|IEA|IDA|IEA|ISS|IEA|ISS|IDA|IEA|ISS IEA|ISS|NAS	Myh9|Afap1l2|Klf15|Ank3|Ddx21|Spire2|Prickle1|Ppp4r3a|Gpatch3|Wdr43|Crebrf|Smarca2|Tarbp2|Trib2|Smarca4|Zfp219|Hdac1|Arhgef11|E2f5|Nedd4|Iqgap1|Kdm5a|Taf15|Smad1|Ank2|Egln1|Pik3c2a|Lmo7|Pde4b|Fgf23|Limch1|Fyn|Parp1|Snx9|Mlh1|Zfp318|Cep295|Rbm46|Fus|Egln2|Ist1|Sptbn1|Irf6|Brdt|Gigyf2|Fbxl5|Actn4|Nlrp1b|Bax|Marchf7	TRUE
21	5.05348e-12	1028	280	29	0.103571	0.0282101	GO:0033043	GO:BP	regulation of organelle organization	56305	7482		IDA|ISS|ISS IEA|IEA|ISS IEA|IEA|ISS IEA|IMP|IEA|IEA|IDA IMP|IMP|ISS IEA|NAS|IDA IMP IEA|ISS|ISS ISO IEA|IMP ISS IEA|IDA IMP|ISS IEA|ISS|IEA|ISO IEA|ISS IEA|ISS IEA|IEA|ISO IEA|IDA IMP IEA|IMP	Sptbn4|Syne1|Slain2|Prickle1|Sptbn2|Prickle2|Lima1|Smarca4|Tbc1d14|Dst|Ccp110|Mdm1|Tchp|Smc4|Limch1|Snx9|Kank3|Cep135|Cep295|Sptan1|Fez1|Jam3|Tmod3|Sptbn1|Ssh2|Clip1|Bax|Marchf7|Gas2l1	TRUE
21	5.77899e-12	1113	280	30	0.107143	0.0269542	GO:0022402	GO:BP	cell cycle process	56305	6159		ISS IEA|IMP IEA|ISS IEA|IEA|IMP ISO|IMP IEA|IEA|IDA ISS IEA|IMP|IDA ISO IEA|ISS|ISS IEA|TAS|NAS IEA|IMP|IDA|IEA|NAS|IMP|IMP|ISS IEA|IMP ISS IEA|IMP|IEA|IEA|ISS IEA|IMP|IMP|ISS IEA|ISS IEA	Myh9|Seh1l|Spire2|Prickle1|Svil|Rad17|Nin|Txlng|Smarca4|Myh10|E2f5|Ccp110|Lsm14a|Mdm1|Akap8|Plec|Smc4|Dsn1|Snx9|Mlh1|Cep135|Cep295|Rbm46|Ist1|Tmod3|Sptbn1|Brdt|Gigyf2|D7Ertd443e|Pkp4	TRUE
21	7.66344e-12	4108	280	59	0.210714	0.0143622	GO:0044085	GO:BP	cellular component biogenesis	56305	10211		IDA ISS IEA|ISS|ISS IEA|IEA|IMP ISS IEA|IMP IEA|IMP IEA|IMP ISS ISO IEA|IEA|ISS IEA|IEA|IMP|IMP|ISS IEA|IMP ISS IEA|ISS IEA|ISS IEA|ISO IEA|IEA|IMP|IMP ISS|IEA|IEA|IEA|IEA|IDA IMP|IDA|IMP|IEA|ISS IEA|IEA|ISS IEA|TAS IEA|IMP|IEA|IDA IEA|IDA IMP IEA|ISS IEA|IMP ISS IEA|IDA IMP|ISS IEA|ISS|IEA|IDA IMP ISS IEA|IEA|ISS IEA|IMP|ISO IEA|ISS IEA|IEA|ISS IEA|IDA IMP|IEA|ISO IEA|ISS IEA|IDA IMP IEA|ISS|ISS|IMP	Snap29|Myo10|Sptbn4|Syne1|Ank3|Slain2|Ddx21|Tmem170|Spire2|Prickle1|Sptbn2|Abca1|Prickle2|Wdr43|Ptpn23|Adgrb3|Nin|Tarbp2|Ppp1r9b|Lima1|Nckipsd|Smarca4|Myh10|Tbc1d14|Luc7l2|Hdac1|Ccp110|Iqgap1|Lsm14a|Kdm5a|Pex14|Mdm1|Plec|Tchp|Limch1|Cep83|Pex5|Snx9|Mlh1|Kank3|Cep135|Cep295|Sptan1|Fus|Fez1|Jam3|Dcaf17|Tmod3|Sptbn1|Unc13b|Coa7|Actn4|Ssh2|Clip1|Nlrp1b|Gtpbp10|Bax|Marchf7|Pkp4	TRUE
21	1.34241e-11	4534	280	62	0.221429	0.0136745	GO:0007275	GO:BP	multicellular organism development	56305	2666		IMP IEA|IMP|IMP IGI|IMP IGI|IMP|IMP|IMP IGI TAS|IEA|IMP|IMP IEA|IMP|EXP IGI|IMP ISS IEA|IMP|IMP|IMP|IMP|IMP|IMP|IDA IMP IEA|IMP|IGI|IMP IEA|IGI|IMP|IDA IMP|IDA IMP|ISS IEA|IEA|IDA IMP IGI IEP ISS IEA|IGI|IMP|IDA IMP IEA|IEA|IDA IMP IGI NAS IEA|IMP IGI IEA|IMP IGI|IMP IEA|IEA|ISO IEA|IMP IGI IEA|IDA IMP IGI IEA|IMP|IMP|IDA IMP IEA|IMP|IDA IMP IEA|IMP IEA|IMP ISO IEA|IEA|IMP|IGI|IDA ISS|IMP|IMP IEP|IMP|IDA|IMP|IDA IMP|IDA IMP ISS|IMP|IMP	A830082K12Rik|Myh9|Sptbn4|Tulp3|Mapk8ip2|Klf15|Ank3|Atp11c|Prox2|Plaa|Prickle1|Amot|Sptbn2|Cxadr|Prickle2|Adgrb3|Mapk6|Nin|Ppp1r9b|Ptprz1|Nckipsd|Txlng|Smarca4|Zfp219|Myh10|Hdac1|Dst|Mpdz|Adora2a|Nedd4|Iqgap1|Smad1|Sipa1l1|Ppp1r9a|Ank2|Myo5a|Egln1|Mdm1|Pik3c2a|Plec|Fgf23|Skil|Fyn|Bicdl1|Pex5|Mlh1|Rbm46|Fez1|Jam3|Ist1|Rag2|Prkab1|Sptbn1|Irf6|Aph1c|Unc13b|Gigyf2|Actn4|Rpa1|Bax|Specc1|Marchf7	TRUE
21	2.79695e-11	3876	280	56	0.2	0.0144479	GO:0022607	GO:BP	cellular component assembly	56305	6180		IDA ISS IEA|ISS|ISS IEA|IEA|IMP ISS IEA|IMP IEA|IMP IEA|IMP ISS ISO IEA|ISS IEA|IEA|IMP|IMP|ISS IEA|IMP ISS IEA|ISS IEA|ISS IEA|ISO IEA|IEA|IMP|IMP ISS|IEA|IEA|IEA|IEA|IDA IMP|IDA|IMP|IEA|ISS IEA|IEA|ISS IEA|TAS IEA|IMP|IEA|IDA IEA|IDA IMP IEA|ISS IEA|IMP ISS IEA|IDA IMP|ISS IEA|ISS|IEA|IDA IMP ISS IEA|IMP|ISO IEA|ISS IEA|IEA|ISS IEA|IDA IMP|IEA|ISO IEA|ISS IEA|IDA IMP IEA|ISS|ISS|IMP	Snap29|Myo10|Sptbn4|Syne1|Ank3|Slain2|Tmem170|Spire2|Prickle1|Sptbn2|Abca1|Prickle2|Ptpn23|Adgrb3|Nin|Tarbp2|Ppp1r9b|Lima1|Nckipsd|Smarca4|Myh10|Tbc1d14|Luc7l2|Hdac1|Ccp110|Iqgap1|Lsm14a|Kdm5a|Pex14|Mdm1|Plec|Tchp|Limch1|Cep83|Pex5|Snx9|Mlh1|Kank3|Cep135|Cep295|Sptan1|Fus|Fez1|Jam3|Dcaf17|Tmod3|Sptbn1|Unc13b|Coa7|Actn4|Ssh2|Clip1|Nlrp1b|Bax|Marchf7|Pkp4	TRUE
21	2.79981e-11	361	280	18	0.0642857	0.0498615	GO:0022411	GO:BP	cellular component disassembly	56305	6168		IEA|ISS IEA|IEA|IDA ISS IEA|IEA|ISS IEA|ISS IEA|IEA|IEA|IDA IMP|ISS|IMP|IEA|IEA|ISS IEA|IEA|ISO IEA|IEA	Snap29|Sptbn4|Prickle1|Sptbn2|Adgrb3|Ppp1r9b|Lima1|Smarca4|Mical1|Mical3|Pex14|Pex5|Sptan1|Tmod3|Sptbn1|Gigyf2|Bax|Gas2l1	TRUE
21	3.09524e-11	2744	280	46	0.164286	0.0167638	GO:0065008	GO:BP	regulation of biological quality	56305	14785		ISS|IDA|IMP IGI ISS IEA|IMP IEA|IMP IEA|IDA IGI|IGI IEA|IEA|ISO IEA|IMP IEA|ISS IEA|IMP ISS IEA|IMP|IMP|IMP|ISS IEA|IEA|ISS IEA|IMP IGI ISS|IDA IMP|ISO IEA|IDA|IGI|IDA IMP IEP|IEA|IMP|IMP|IEA|IMP IGI IC IEA|IDA IMP IEA|IDA|IMP|IMP|IDA IMP|IEA|IDA IMP|IEA|IMP|IEA|ISS|IEA|IEA|ISO IEA|IMP IEA|IEA|IMP ISS TAS	Myh9|Myo10|Sptbn4|Mapk8ip2|Ank3|Atp11c|Prickle1|Amot|Sptbn2|Cxadr|Abca1|Prickle2|Adgrb3|Alg13|Arhgap5|Ppp1r9b|Lima1|Nckipsd|Myh10|Adora2a|Nedd4|Taf15|Sipa1l1|Ank2|Myo5a|Egln1|Plec|Fgf23|Fyn|Parp1|Snx9|Mlh1|Kank3|Sptan1|Rbm46|Fus|Jam3|Ist1|Tmod3|Sptbn1|Unc13b|Gigyf2|Ssh2|D7Ertd443e|Bax|Marchf7	TRUE
21	4.28874e-11	745	280	24	0.0857143	0.0322148	GO:0034330	GO:BP	cell junction organization	56305	7999		IMP|IGI|IDA IMP|IMP ISS IEA|IMP|IMP|IGI|IDA IMP|IGI|IDA IMP IEP|IEA|IMP|IEA|IDA IMP IEA|IMP|IEA|IDA IMP|ISS|IDA IMP|IEA|ISS|IMP|IDA IMP|IMP ISS	Sptbn4|Ank3|Prickle1|Amot|Sptbn2|Cxadr|Prickle2|Ptpn23|Adgrb3|Ppp1r9b|Nckipsd|Myh10|Nedd4|Sipa1l1|Myo5a|Egln1|Plec|Limch1|Fyn|Sorbs2|Jam3|Unc13b|Actn4|Pkp4	TRUE
21	5.70955e-11	3594	280	53	0.189286	0.0147468	GO:0006950	GO:BP	response to stress	56305	2451		IDA|IMP ISS IEA|IMP IGI IEA|IEA|ISS IEA|IEA|ISO|IEA|IGI IEA|IMP|IMP IEA|IEA|IMP|IMP IEA|IC|ISS|IEA|IEA|IDA|IDA IMP IGI TAS|IEA|IDA|ISS IEA|IMP|IMP|IDA|ISS IEA|IEA|IEA|IMP|IEA|IDA|IEP|IEA|IMP|NAS|IDA IMP IGI ISO IEA|IGI|IMP|IDA|TAS|ISS IEA|IEA|ISS IEA|IMP|IMP IEA|ISS IEA|ISS IEA|IEA|ISS IEA|IDA IMP IGI|IMP NAS IEA|IMP IEA	Myh9|Afap1l2|Seh1l|Mapk8ip2|Klf15|Ddx21|Spire2|Plaa|Cxadr|Gpatch3|Abca1|Myo18a|Crebrf|Rad17|Tarbp2|Casp12|Ppp1r9b|Smarca4|Myh10|Adora2a|Sesn1|Parp10|Lsm14a|Pex14|Flnb|Smad1|Egln1|Akap8|Plec|Smc4|Skil|Mdc1|Parp1|Rpain|Pex5|Mlh1|Exo5|Kdm4a|Fus|Jam3|Slc2a8|Egln2|Rag2|Unc13b|Gigyf2|D7Ertd443e|Rpa1|Trim41|Nlrp1b|Bax|Neurl4|Marchf7|Gas2l1	TRUE
21	9.01901e-11	1514	280	33	0.117857	0.0217966	GO:0045184	GO:BP	establishment of protein localization	56305	10552		ISS|IMP IEA|IEA|IMP|IMP ISS TAS IEA|ISS|IEA|IMP IEA|ISO IEA|IGI|IEA|IEA|IEA|ISS IEA|ISS IEA|IEA|IEA|IMP|ISS IEA|IEA|IEA|IMP IEA|IEA|IMP IEA|ISS IEA|ISO|ISS IEA|IEA|IMP|IEA|IEA|ISS|IEA	Myh9|Snap29|Seh1l|Ap5b1|Ank3|Steep1|Spire2|Prickle1|Abca1|Myo18a|Ptpn23|Myh10|Ranbp2|Mpdz|Adora2a|Pex14|Ank2|Myo5a|Akap8|Fyn|Fam53a|Rpain|Pex5|Snx9|Dph3|Cep135|Cep295|Ist1|Sptbn1|Actn4|Clip1|Nup42|Bax	TRUE
21	1.0382e-10	2309	280	41	0.146429	0.0177566	GO:0007399	GO:BP	nervous system development	56305	2762		IMP|IMP|IMP|IMP|IMP IGI TAS|IEA|IMP IEA|IMP|EXP IGI|IMP|IMP|IMP|IEA|IMP|IGI|IMP IEA|IGI|IDA IMP|IDA|IEA|IMP|IGI|IMP|IEA|IDA IMP IEA|IMP IEA|IMP IEA|ISO IEA|IDA IMP IGI IEA|IMP|IDA IMP IEA|IDA IMP IEA|IMP IEA|IEA|IGI|IDA ISS|IMP|IDA IMP|IDA IMP ISS|IMP|IMP	A830082K12Rik|Sptbn4|Tulp3|Mapk8ip2|Klf15|Ank3|Prox2|Plaa|Prickle1|Sptbn2|Prickle2|Adgrb3|Mapk6|Nin|Ppp1r9b|Ptprz1|Nckipsd|Smarca4|Myh10|Hdac1|Dst|Mpdz|Adora2a|Nedd4|Iqgap1|Smad1|Sipa1l1|Ppp1r9a|Myo5a|Plec|Skil|Fyn|Bicdl1|Pex5|Fez1|Jam3|Ist1|Sptbn1|Unc13b|Gigyf2|Bax	TRUE
21	1.40237e-10	3805	280	54	0.192857	0.0141919	GO:0048731	GO:BP	system development	56305	12138		IMP|IMP IGI|IMP|IMP|IMP IGI TAS|IEA|IMP|IMP IEA|IMP|EXP IGI|ISS IEA|IMP|IMP|IMP|IMP|IMP|IDA IEA|IMP|IGI|IMP IEA|IGI|IDA IMP|IDA IMP|ISS IEA|IEA|IDA IMP IGI IEP IEA|IGI|IMP|IDA IMP IEA|IEA|IDA IMP IGI IEA|IMP IGI IEA|IMP IGI|IMP IEA|IEA|ISO IEA|IMP IGI|IDA IMP IGI IEA|IMP|IDA IMP IEA|IDA IMP IEA|IMP IEA|IMP ISO IEA|IEA|IGI|IDA ISS|IMP|IMP|IMP|IDA|IDA IMP|IDA IMP ISS|IMP|IMP	A830082K12Rik|Myh9|Sptbn4|Tulp3|Mapk8ip2|Klf15|Ank3|Prox2|Plaa|Prickle1|Amot|Sptbn2|Cxadr|Prickle2|Adgrb3|Mapk6|Nin|Ppp1r9b|Ptprz1|Nckipsd|Smarca4|Zfp219|Myh10|Hdac1|Dst|Mpdz|Adora2a|Nedd4|Iqgap1|Smad1|Sipa1l1|Ppp1r9a|Ank2|Myo5a|Egln1|Mdm1|Pik3c2a|Plec|Skil|Fyn|Bicdl1|Pex5|Mlh1|Fez1|Jam3|Ist1|Rag2|Sptbn1|Aph1c|Unc13b|Gigyf2|Actn4|Bax|Marchf7	TRUE
21	1.54547e-10	348	280	17	0.0607143	0.0488506	GO:0007015	GO:BP	actin filament organization	56305	2491		IDA|IMP ISS IEA|IEA|IDA ISS IEA|IEA|IMP|ISS IEA|IPI|ISS|IEA|IPI IEA|ISO IEA|ISS IEA|IDA|IEA|ISO IEA|IEA	Sptbn4|Spire2|Sptbn2|Ppp1r9b|Lima1|Mical1|Mical3|Ppp1r9a|Plec|Limch1|Snx9|Kank3|Sptan1|Tmod3|Sptbn1|Actn4|Ssh2	TRUE
21	2.52177e-10	213	280	14	0.05	0.0657277	GO:0032984	GO:BP	protein-containing complex disassembly	56305	7450		ISS IEA|IEA|IDA ISS IEA|IEA|ISS IEA|ISS IEA|IEA|IEA|ISS|IEA|ISS IEA|IEA|ISO IEA|IEA	Snap29|Sptbn4|Sptbn2|Ppp1r9b|Lima1|Smarca4|Mical1|Mical3|Pex14|Pex5|Sptan1|Tmod3|Sptbn1|Gas2l1	TRUE
21	2.95879e-10	1684	280	34	0.121429	0.02019	GO:0022008	GO:BP	neurogenesis	56305	6130		IMP|IMP|IMP|IMP|IMP IGI|IEA|IMP|EXP IGI|IMP|IMP|IMP|IEA|IMP|IMP|IGI|IMP|IDA|IEA|IGI|IEA|IDA IMP|IMP|IMP|ISO|IMP IGI|IMP|IMP|IMP|IGI|IDA ISS|IMP|IDA IMP ISS|IMP|IMP	A830082K12Rik|Sptbn4|Tulp3|Mapk8ip2|Klf15|Ank3|Plaa|Prickle1|Prickle2|Adgrb3|Mapk6|Nin|Ppp1r9b|Ptprz1|Nckipsd|Smarca4|Myh10|Hdac1|Dst|Mpdz|Adora2a|Nedd4|Iqgap1|Sipa1l1|Ppp1r9a|Plec|Skil|Fyn|Bicdl1|Pex5|Fez1|Ist1|Gigyf2|Bax	TRUE
21	2.95879e-10	53	280	9	0.0321429	0.169811	GO:0030042	GO:BP	actin filament depolymerization	56305	6228		IEA|IDA ISS IEA|IEA|ISS IEA|IEA|ISS IEA|IEA|ISO IEA|IEA	Sptbn4|Sptbn2|Ppp1r9b|Lima1|Mical1|Mical3|Sptan1|Tmod3|Sptbn1	TRUE
21	4.61541e-10	1713	280	34	0.121429	0.0198482	GO:0051649	GO:BP	establishment of localization in cell	56305	12938		IMP ISS IEA|EXP NAS IEA|IMP IGI|IMP ISS IEA|ISS|IMP IEA|IMP IEA|ISO IEA|IMP|IEA|IMP|ISS|IDA|IDA IMP|IMP|IMP|IDA IMP IGI ISS IEA|IMP|ISS IEA|IEA|IEA|IDA|IDA IMP TAS|IEA|IMP IEA|IEA|ISO|IMP|IEA|IMP|ISS IEA|IEA|NAS|IMP	Myh9|Myo10|Seh1l|Syne1|Ap5b1|Steep1|Spire2|Plaa|Prickle1|Cxadr|Abca1|Ptpn23|Myh10|Tbc1d14|Ranbp2|Dst|Mpdz|Adora2a|Nedd4|Pex14|Myo5a|Bicdl1|Fam53a|Cep83|Rpain|Pex5|Snx9|Fez1|Unc13b|Actn4|Clip1|Nup42|Bax|Arhgap21	TRUE
21	5.00929e-10	1436	280	31	0.110714	0.0215877	GO:0048699	GO:BP	generation of neurons	56305	12106		IMP|IMP|IMP|IMP|IMP IGI|IEA|IMP|EXP IGI|IMP|IMP|IEA|IMP|IMP|IGI|IMP|IEA|IGI|IEA|IMP|IMP|ISO|IMP IGI|IMP|IMP|IMP|IGI|IDA ISS|IMP|IDA|IMP|IMP	A830082K12Rik|Sptbn4|Tulp3|Mapk8ip2|Ank3|Plaa|Prickle1|Prickle2|Adgrb3|Mapk6|Nin|Ppp1r9b|Ptprz1|Nckipsd|Myh10|Hdac1|Dst|Mpdz|Adora2a|Nedd4|Iqgap1|Sipa1l1|Ppp1r9a|Skil|Fyn|Bicdl1|Pex5|Fez1|Ist1|Gigyf2|Bax	TRUE
21	5.67416e-10	1353	280	30	0.107143	0.0221729	GO:0030182	GO:BP	neuron differentiation	56305	6264		IMP|IMP|IMP|IMP IGI|IEA|IMP|EXP IGI|IMP|IMP|IEA|IMP|IMP|IGI|IMP|IEA|IGI|IEA|IMP|IMP|ISO|IMP IGI|IMP|IMP|IMP|IGI|IDA ISS|IMP|IDA|IMP|IMP	A830082K12Rik|Sptbn4|Tulp3|Mapk8ip2|Ank3|Plaa|Prickle1|Prickle2|Adgrb3|Mapk6|Nin|Ppp1r9b|Ptprz1|Nckipsd|Myh10|Hdac1|Dst|Mpdz|Adora2a|Nedd4|Iqgap1|Sipa1l1|Ppp1r9a|Skil|Fyn|Bicdl1|Pex5|Fez1|Ist1|Gigyf2	TRUE
21	5.76412e-10	930	280	25	0.0892857	0.0268817	GO:0031175	GO:BP	neuron projection development	56305	6636		IMP|IMP IGI|IEA|IMP|IGI|IMP|IMP|IEA|IMP|IMP|IMP|IEA|IGI|IEA|IMP|IMP|ISO|IMP|IMP|IMP|IMP|IGI|IDA ISS|IDA|IMP	Sptbn4|Mapk8ip2|Ank3|Plaa|Prickle1|Prickle2|Adgrb3|Mapk6|Nin|Ppp1r9b|Ptprz1|Nckipsd|Myh10|Dst|Mpdz|Adora2a|Nedd4|Iqgap1|Sipa1l1|Ppp1r9a|Skil|Fyn|Bicdl1|Fez1|Ist1	TRUE
21	1.02112e-09	8007	280	83	0.296429	0.0103659	GO:0032501	GO:BP	multicellular organismal process	56305	7116		IMP IEA|IMP|IMP|IMP IGI|IMP IGI|IMP|IMP|IMP IEA|IMP IGI TAS IEA|IMP|IDA IGI ISO IEA|IMP|IMP IEA|IEA|IMP|EXP IGI|IMP ISS IEA|IMP|IMP|IDA IMP ISS|IMP|IMP|IMP|IEA|IMP|IEA|IMP|IMP|IDA IMP IEA|IMP|IGI ISS|IMP IEA|IMP IEA|IGI NAS|IEA|IMP IGI|IDA IMP|IDA IMP|IMP ISS IEA|IMP|IEA|IDA IMP IGI IEP ISS IEA|IGI|IMP|IDA IMP IEA|IEA|IDA IMP IGI NAS IEA|IMP IGI IEA|IMP IGI|IMP IEA|IMP IC IEA|ISO IEA|IMP IGI IEA|IMP|IDA IMP IGI IEA|IMP|IMP|IMP|IEA|IDA IMP IEA|IMP|IDA IMP IEA|IMP IGI|IMP|IMP IEA|IMP ISO IEA|IEA|IMP|IGI|IDA ISS|IMP|IMP IGI|IMP IEP|IMP IGI|IMP|IDA IMP|IMP|IMP|IDA IMP|IDA IMP ISS|IMP|NAS|IMP	A830082K12Rik|Myh9|Afap1l2|Sptbn4|Tulp3|Mapk8ip2|Klf15|Ank3|Atp11c|Prox2|Ddx21|Gon4l|Plaa|Prickle1|Amot|Sptbn2|Cxadr|Gpatch3|Abca1|Myo18a|Prickle2|Wdr43|Ptpn23|Crebrf|Adgrb3|Mapk6|Nin|Arhgap5|Tarbp2|Ppp1r9b|Lima1|Ptprz1|Nckipsd|Txlng|Trib2|Smarca4|Zfp219|Myh10|Synm|Hdac1|Dst|Mpdz|Adora2a|Nedd4|Iqgap1|Smad1|Sipa1l1|Ppp1r9a|Ank2|Myo5a|Egln1|Mdm1|Pik3c2a|Akap8|Plec|Pde4b|Fgf23|Skil|Fyn|Bicdl1|Parp1|Pex5|Mlh1|Kdm4a|Rbm46|Fez1|Jam3|Ist1|Rag2|Tmod3|Prkab1|Sptbn1|Irf6|Aph1c|Unc13b|Gigyf2|Fbxl5|Actn4|Rpa1|Nlrp1b|Bax|Specc1|Marchf7	TRUE
21	1.12319e-09	155	280	12	0.0428571	0.0774194	GO:0008154	GO:BP	actin polymerization or depolymerization	56305	2987		IDA|IEA|IDA ISS IEA|IEA|ISS IEA|IEA|IEA|IEA|ISS IEA|IEA|ISO IEA|IEA	Sptbn4|Sptbn2|Ppp1r9b|Lima1|Mical1|Mical3|Snx9|Kank3|Sptan1|Tmod3|Sptbn1|Ssh2	TRUE
21	3.67932e-09	7180	280	76	0.271429	0.010585	GO:0090304	GO:BP	nucleic acid metabolic process	56305	16982		IDA|IMP ISS IEA|IEA|IEA|IEA|IEA|ISS IEA|IEA|IDA|ISO|ISS ISO NAS IEA|IEA|IMP ISO IEA|IEA|ISS|IMP ISS ISO IEA|IEA|ISS IEA|IEA|IEA|IEA|IDA IEA|IDA IEA|IDA IGI|ISS IEA|IEA|IDA IGI NAS IEA|ISS IEA|IEA|IMP IEA|IEA|IEA|IDA IEA|IMP IEA|IMP ISO IEA|IDA IMP IGI ISO IEA|IMP|IDA IMP IGI NAS IEA|IMP|IDA IMP IGI ISO IEA|IMP IGI TAS IEA|ISS|IEA|IDA|TAS|IEA|IEA|IMP IEA|ISS IEA|IEA|IEA|IEA|IEA|IMP|IEA|IEA|ISS IEA|IEA|IEA|IDA ISS IEA|ISS|IDA IEA|IEA|IEA|IEA|ISS IEA|IEA|IEA|IEA|IEA|IEA|IEA|IEA|IEA|IEA|IEA	Gm26965|Snhg10|Zfp433|Scarna10|Afap1l2|Klf15|Lage3|Zfp438|Prox2|Zfp738|Ddx21|Gon4l|Spire2|Prickle1|Amot|Platr25|Gpatch3|Zfp30|Zfp326|Wdr43|Crebrf|Smarca2|Rad17|Tarbp2|Zfp560|Smarca4|Zfp219|Luc7l2|Hdac1|Arhgef11|E2f5|Adora2a|Nedd4|3300002I08Rik|Parp10|Kdm5a|Taf15|Pex14|Smad1|Yju2b|Egln1|Gm32687|Lmo7|Tchp|Thumpd2|Fgf23|Smc4|Zfp51|Skil|Mdc1|Parp1|Rpain|Dph3|Mlh1|Exo5|Zfp318|Kdm4a|Rbm46|Fus|Rag2|Irf6|Phf3|Zfp74|Brdt|2010315B03Rik|Gigyf2|Actn4|Ssh2|Zfp316|Eloa|Ewsr1|Rpa1|Bax|Neurl4|Zfp109|Lcmt2	TRUE
21	5.05093e-09	221	280	13	0.0464286	0.0588235	GO:1902115	GO:BP	regulation of organelle assembly	56305	20541		ISS|ISS IEA|ISS IEA|IEA|IEA|IDA IMP|ISS IEA|IDA IMP IEA|IDA IMP|ISS IEA|ISS IEA|IDA IMP|IMP	Syne1|Prickle1|Sptbn2|Prickle2|Lima1|Tbc1d14|Ccp110|Mdm1|Tchp|Cep135|Cep295|Fez1|Marchf7	TRUE
21	5.05799e-09	1121	280	26	0.0928571	0.0231936	GO:0046907	GO:BP	intracellular transport	56305	11590		IMP ISS IEA|EXP NAS IEA|IMP ISS IEA|ISS|IMP|IEA|ISO IEA|IMP|ISS|IMP|IMP|ISS IEA|IEA|IEA|TAS|IEA|IMP IEA|IEA|ISO|IMP|IEA|IMP|ISS IEA|IEA|NAS|IMP	Myo10|Seh1l|Syne1|Ap5b1|Steep1|Spire2|Prickle1|Abca1|Ptpn23|Myh10|Tbc1d14|Ranbp2|Dst|Mpdz|Pex14|Myo5a|Bicdl1|Fam53a|Rpain|Pex5|Snx9|Fez1|Actn4|Clip1|Nup42|Arhgap21	TRUE
21	5.27134e-09	103	280	10	0.0357143	0.0970874	GO:0051261	GO:BP	protein depolymerization	56305	12710		IEA|IDA ISS IEA|IEA|ISS IEA|ISS|IEA|ISS IEA|IEA|ISO IEA|IEA	Sptbn4|Sptbn2|Ppp1r9b|Lima1|Mical1|Mical3|Sptan1|Tmod3|Sptbn1|Gas2l1	TRUE
21	5.57522e-09	1307	280	28	0.1	0.0214231	GO:0015031	GO:BP	protein transport	56305	4557		ISS|IMP IEA|IEA|IMP ISS IEA|ISS|IEA|IMP IEA|ISO IEA|IEA|IEA|IEA|ISS IEA|ISS IEA|IEA|IEA|IMP|ISS IEA|IEA|IEA|IMP IEA|IEA|IEA|ISO|IEA|IMP|IEA|IEA|IEA	Myh9|Snap29|Seh1l|Ap5b1|Steep1|Spire2|Prickle1|Abca1|Myo18a|Ptpn23|Myh10|Ranbp2|Mpdz|Adora2a|Pex14|Ank2|Myo5a|Akap8|Fam53a|Rpain|Pex5|Snx9|Dph3|Ist1|Sptbn1|Actn4|Clip1|Nup42	TRUE
21	5.7609e-09	445	280	17	0.0607143	0.0382022	GO:0051493	GO:BP	regulation of cytoskeleton organization	56305	12835		IDA|IEA|ISS IEA|IEA|ISS IEA|IMP|IMP|ISS|IMP ISS IEA|ISS|IEA|ISO IEA|ISS IEA|ISS IEA|IEA|ISO IEA|IEA	Sptbn4|Slain2|Sptbn2|Lima1|Dst|Mdm1|Limch1|Snx9|Kank3|Cep295|Sptan1|Jam3|Tmod3|Sptbn1|Ssh2|Clip1|Gas2l1	TRUE
21	8.27442e-09	662	280	20	0.0714286	0.0302115	GO:0061024	GO:BP	membrane organization	56305	14087		ISS|ISS IEA|IMP|IMP|ISS|IMP|IMP|IMP IEA|IEA|IMP|IMP IEA|IMP|IMP|IGI|IEA|ISS IEA|IMP|IMP|IMP IEA|ISS	Myh9|Sptbn4|Ank3|Steep1|Atp11c|Tmem170|Spire2|Abca1|Myo18a|Myh10|Iqgap1|Ank2|Plec|Sorbs2|Pex5|Snx9|Ist1|Sptbn1|Clip1|Bax	TRUE
21	1.41318e-08	921	280	23	0.0821429	0.0249729	GO:0000902	GO:BP	cell morphogenesis	56305	230		IMP|IDA IMP|IEA|IMP IEA|IGI|ISS IEA|IMP ISS IEA|IMP|IMP|IMP|IMP|IEA|IMP|IEA|IGI|IMP|IMP|IMP|IMP|IMP|IDA ISS|IDA|IMP	Myh9|Myo10|Sptbn4|Mapk8ip2|Ank3|Plaa|Prickle1|Adgrb3|Nin|Ptprz1|Smarca4|Myh10|Dst|Adora2a|Nedd4|Iqgap1|Flnb|Sipa1l1|Plec|Skil|Fyn|Ist1|Dcaf17	TRUE
21	1.41318e-08	1092	280	25	0.0892857	0.0228938	GO:0048666	GO:BP	neuron development	56305	12075		IMP|IMP IGI|IEA|IMP|IGI|IMP|IMP|IEA|IMP|IMP|IMP|IEA|IGI|IEA|IMP|IMP|ISO|IMP IGI|IMP|IMP|IMP|IGI|IDA ISS|IDA|IMP	Sptbn4|Mapk8ip2|Ank3|Plaa|Prickle1|Prickle2|Adgrb3|Mapk6|Nin|Ppp1r9b|Ptprz1|Nckipsd|Myh10|Dst|Mpdz|Adora2a|Nedd4|Iqgap1|Sipa1l1|Ppp1r9a|Skil|Fyn|Bicdl1|Fez1|Ist1	TRUE
21	1.86416e-08	2766	280	41	0.146429	0.0148228	GO:0051239	GO:BP	regulation of multicellular organismal process	56305	12691		IMP IEA|IMP|IMP|IMP|IMP|IMP|IMP|IDA IEA|IEA|IEA|IGI|IMP|IMP|IEA|IEA|IMP|IEA|ISS|IMP IEA|IGI NAS|IEA|IGI|IMP|IDA IEA|IGI|IMP|IDA NAS|IMP|IMP IC IEA|IMP IGI IEA|IDA IEA|IMP|IEA|IEA|IMP|IMP|IMP ISO IEA|IMP|IMP|IMP ISS|NAS	Afap1l2|Sptbn4|Atp11c|Ddx21|Prickle1|Amot|Cxadr|Gpatch3|Abca1|Myo18a|Wdr43|Ptpn23|Adgrb3|Nin|Arhgap5|Ptprz1|Txlng|Trib2|Smarca4|Zfp219|Hdac1|Adora2a|Iqgap1|Smad1|Ank2|Egln1|Akap8|Pde4b|Fgf23|Skil|Fyn|Parp1|Pex5|Mlh1|Ist1|Rag2|Prkab1|Sptbn1|Unc13b|Nlrp1b|Marchf7	TRUE
21	2.76914e-08	368	280	15	0.0535714	0.0407609	GO:0043254	GO:BP	regulation of protein-containing complex assembly	56305	9920		IDA|ISS IEA|IEA|IEA|IMP|IEA|ISS|IEA|IMP ISS IEA|IEA|IEA|ISS IEA|IEA|ISO IEA|IEA	Sptbn4|Slain2|Sptbn2|Abca1|Pex5|Snx9|Kank3|Sptan1|Jam3|Tmod3|Sptbn1|Unc13b|Ssh2|Clip1|Bax	TRUE
21	3.31317e-08	9078	280	86	0.307143	0.00947345	GO:0009059	GO:BP	macromolecule biosynthetic process	56305	3095		IDA|IEA|IEA|IEA|IEA|IMP IEA|IEA|IDA|IMP IGI|IMP ISS ISO NAS IEA|IEA|IEA|IEA|IMP IGI ISO IEA|ISS|IMP|IMP|IMP ISS ISO IEA|IEA|IMP|ISS IEA|IEA|IEA|IEA|IDA IEA|IDA IEA|IDA IGI|IEA|IEA|IDA IGI NAS IEA|ISS IEA|IEA|IMP IEA|IEA|IEA|IDA IMP IEA|IDA IMP IEA|IMP|IMP IGI ISO IEA|IDA IMP IGI ISO IEA|IMP|IDA IMP IGI NAS IEA|IMP|IMP IGI|IMP IEA|IMP|ISS|IEA|IDA|ISO IEA|IMP IEA|IEA|IMP IEA|ISS IEA|ISS IEA|IEA|IEA|IEA|IEA|IEA|ISO IEA|ISS IEA|IEA|IEA|IDA ISS IEA|ISS|IGI ISA IEA|IDA IEA|IMP IEA|IEA|ISS IEA|IEA|TAS|ISS IEA|ISS|NAS|IEA|IEA|IEA|IEA|IEA|IMP ISS ISO|IEA|IEA|IEA|IEA	mt-Tp|Gm26965|Snhg10|Zfp433|Scarna10|Myh9|Afap1l2|Klf15|Lage3|Ank3|Zfp438|Prox2|Zfp738|Ddx21|Gon4l|Prickle1|Amot|Platr25|Gm20716|Gpatch3|Zfp30|Abca1|Zfp326|Wdr43|Crebrf|Smarca2|Alg13|Tarbp2|Zfp560|Trib2|Smarca4|Zfp219|Luc7l2|Ranbp2|Hdac1|Arhgef11|E2f5|Adora2a|Nedd4|3300002I08Rik|Parp10|Iqgap1|Lsm14a|Kdm5a|Taf15|Pex14|Smad1|Ank2|Yju2b|Egln1|Gm32687|Akap8|Plec|Lmo7|Pde4b|Tchp|Thumpd2|Fgf23|Zfp51|Skil|Fyn|Parp1|Dph3|Mlh1|Zfp318|Pcsk7|Kdm4a|Rbm46|Fus|Rag2|Sptbn1|Irf6|Aph1c|Phf3|Zfp74|Brdt|2010315B03Rik|Gigyf2|Actn4|Ssh2|Zfp316|Eloa|Ewsr1|Nlrp1b|Zfp109|Lcmt2	TRUE
21	3.37932e-08	7707	280	77	0.275	0.00999092	GO:0006139	GO:BP	nucleobase-containing compound metabolic process	56305	1882		IDA|IMP ISS IEA|IEA|IEA|IEA|IEA|ISS IEA|IEA|IDA|ISO|ISS ISO NAS IEA|IEA|IMP ISO IEA|IEA|ISS|IMP ISS ISO IEA|IEA|ISS IEA|IEA|IEA|IEA|IDA IEA|IDA IEA|IDA IGI|IEA|ISS IEA|IEA|IDA IGI NAS IEA|ISS IEA|IEA|IMP IEA|IEA|IEA|IDA IEA|IMP IEA|IMP ISO IEA|IDA IMP IGI ISO IEA|IMP|IDA IMP IGI NAS IEA|IMP|IDA IMP IGI ISO IEA|IMP IGI TAS IEA|ISS|IEA|IDA|TAS|IEA|IEA|IMP IEA|ISS IEA|IEA|IEA|IEA|IEA|IMP|IEA|IEA|ISS IEA|IEA|IEA|IDA ISS IEA|ISS|IDA IEA|IEA|IEA|IEA|ISS IEA|IEA|IEA|IEA|IEA|IEA|IEA|IEA|IEA|IEA|IEA	Gm26965|Snhg10|Zfp433|Scarna10|Afap1l2|Klf15|Lage3|Zfp438|Prox2|Zfp738|Ddx21|Gon4l|Spire2|Prickle1|Amot|Platr25|Gpatch3|Zfp30|Zfp326|Wdr43|Crebrf|Smarca2|Rad17|Tarbp2|Zfp560|Smarca4|Zfp219|Luc7l2|Hdac1|Arhgef11|E2f5|Adora2a|Nedd4|3300002I08Rik|Parp10|Kdm5a|Taf15|Pex14|Smad1|Yju2b|Egln1|Gm32687|Lmo7|Pde4b|Tchp|Thumpd2|Fgf23|Smc4|Zfp51|Skil|Mdc1|Parp1|Rpain|Dph3|Mlh1|Exo5|Zfp318|Kdm4a|Rbm46|Fus|Rag2|Irf6|Phf3|Zfp74|Brdt|2010315B03Rik|Gigyf2|Actn4|Ssh2|Zfp316|Eloa|Ewsr1|Rpa1|Bax|Neurl4|Zfp109|Lcmt2	TRUE
21	3.50283e-08	8782	280	84	0.3	0.00956502	GO:0010467	GO:BP	gene expression	56305	3976		IDA|IEA|IEA|IEA|IEA|IEA|IDA|IMP IGI|IMP ISS ISO NAS IEA|IEA|IEA|IEA|IMP IGI ISO IEA|ISS|IMP|IMP|IMP ISS ISO IEA|IEA|IMP|ISS IEA|IEA|IEA|IEA|IDA IEA|IDA IEA|IDA IGI|IEA|IEA|IDA IGI NAS IEA|ISS IEA|IEA|IMP IEA|IEA|IEA|IDA IMP IEA|IDA IMP IEA|IMP|IMP IGI ISO IEA|IDA IMP IGI ISO IEA|IMP|IDA IMP IGI NAS IEA|IMP|IMP IGI|IMP IEA|IMP|ISS|IEA|IDA|ISO IEA|IMP IEA|IEA|IMP IEA|ISS IEA|IEA|IEA|IEA|IEA|IEA|ISO IEA|ISS IEA|IEA|IEA|IDA ISS IEA|ISS|IGI ISA IEA|IDA IEA|IMP IEA|IEA|IEA|IEA|TAS|ISS IEA|ISS|NAS|IEA|IEA|IEA|IEA|IEA|IMP ISS ISO|IEA|IEA|IEA|IEA	mt-Tp|Gm26965|Snhg10|Zfp433|Scarna10|Myh9|Afap1l2|Klf15|Lage3|Ank3|Zfp438|Prox2|Zfp738|Ddx21|Gon4l|Prickle1|Amot|Platr25|Gm20716|Gpatch3|Zfp30|Zfp326|Wdr43|Crebrf|Smarca2|Tarbp2|Zfp560|Trib2|Smarca4|Zfp219|Luc7l2|Ranbp2|Hdac1|Arhgef11|E2f5|Adora2a|Nedd4|3300002I08Rik|Parp10|Iqgap1|Lsm14a|Kdm5a|Taf15|Pex14|Smad1|Ank2|Yju2b|Egln1|Gm32687|Akap8|Plec|Lmo7|Pde4b|Tchp|Thumpd2|Fgf23|Zfp51|Skil|Fyn|Parp1|Dph3|Mlh1|Zfp318|Pcsk7|Kdm4a|Rbm46|Fus|Rag2|Sptbn1|Irf6|Aph1c|Phf3|Zfp74|Brdt|2010315B03Rik|Gigyf2|Actn4|Ssh2|Zfp316|Eloa|Ewsr1|Nlrp1b|Zfp109|Lcmt2	TRUE
21	4.13109e-08	321	280	14	0.05	0.0436137	GO:0032970	GO:BP	regulation of actin filament-based process	56305	7440		IDA|IEA|IEA|IMP IEA|ISS IEA|IMP|IMP|IMP IEA|ISS|IEA|ISO IEA|IEA|ISO IEA|IEA	Myh9|Sptbn4|Sptbn2|Lima1|Ank2|Pde4b|Limch1|Snx9|Kank3|Sptan1|Jam3|Tmod3|Sptbn1|Ssh2	TRUE
21	5.00183e-08	903	280	22	0.0785714	0.0243632	GO:0070925	GO:BP	organelle assembly	56305	15246		ISS|IMP ISS ISO IEA|ISS IEA|IMP|IMP|ISS IEA|ISS IEA|IEA|IEA|IDA IMP|IEA|ISS IEA|IMP|IDA IMP IEA|ISS IEA|IDA IMP|ISS IEA|IMP|ISS IEA|ISS IEA|IDA IMP|IMP	Snap29|Syne1|Prickle1|Sptbn2|Prickle2|Ptpn23|Lima1|Myh10|Tbc1d14|Ccp110|Lsm14a|Mdm1|Plec|Tchp|Cep83|Mlh1|Cep135|Cep295|Fus|Fez1|Dcaf17|Marchf7	TRUE
21	5.32615e-08	328	280	14	0.05	0.0426829	GO:0010639	GO:BP	negative regulation of organelle organization	56305	4098		ISS|IEA|ISS IEA|IEA|ISS IEA|IEA|ISS IEA|IDA IEA|ISS|IEA|ISO IEA|IEA|ISO IEA|IEA	Sptbn4|Sptbn2|Lima1|Ccp110|Mdm1|Tchp|Kank3|Sptan1|Fez1|Tmod3|Sptbn1|Ssh2|Marchf7|Gas2l1	TRUE
21	6.93935e-08	10020	280	91	0.325	0.00908184	GO:0009058	GO:BP	biosynthetic process	56305	3094		IDA|IEA|IMP IEA|IEA|IEA|IMP IEA|IEA|IDA|IMP IGI|IMP ISS ISO NAS IEA|IEA|IEA|IEA|IMP IGI ISO IEA|ISS|IMP|IMP|IMP ISS ISO IEA|IEA|IMP|ISS IEA|IEA|IEA|IEA|IDA IEA|IDA IEA|IDA IEA|IDA IGI|IEA|IEA|IDA IGI NAS IEA|ISS IEA|IEA|IMP IEA|IEA|IEA|IEA|IDA IMP IEA|IDA IMP IEA|IMP|IEA|IMP IGI ISO IEA|IDA IMP IGI ISO IEA|IMP|IDA IMP IGI NAS IEA|IMP|IMP IGI|IMP IEA|IMP|ISS|IEA|IDA|IMP|ISO IEA|IMP IEA|IEA|IMP IEA|ISS IEA|ISS IEA|IDA|IEA|IEA|IEA|IEA|IEA|ISO IEA|ISS IEA|IEA|IEA|IDA ISS IEA|ISS|IGI ISA IEA|IDA IEA|IMP IEA|IEA|ISS IEA|IEA|TAS|ISS IEA|ISS|NAS|IEA|IEA|IEA|IEA|IEA|IMP ISS ISO|IEA|IEA|IEA|IEA	mt-Tp|Gm26965|Snhg10|Zfp433|Scarna10|Myh9|Afap1l2|Klf15|Lage3|Ank3|Zfp438|Prox2|Zfp738|Ddx21|Gon4l|Prickle1|Amot|Ppp4r3a|Platr25|Gm20716|Gpatch3|Zfp30|Abca1|Zfp326|Wdr43|Crebrf|Smarca2|Alg13|Tarbp2|Zfp560|Trib2|Smarca4|Zfp219|Luc7l2|Ranbp2|Hdac1|Arhgef11|E2f5|Adora2a|Nedd4|3300002I08Rik|Parp10|Iqgap1|Lsm14a|Kdm5a|Taf15|Pex14|Smad1|Ank2|Myo5a|Yju2b|Egln1|Gm32687|Pik3c2a|Akap8|Plec|Lmo7|Pde4b|Tchp|Thumpd2|Fgf23|Zfp51|Skil|Fyn|Parp1|Dph3|Mlh1|Zfp318|Pcsk7|Kdm4a|Rbm46|Fus|Rag2|Prkab1|Sptbn1|Irf6|Aph1c|Phf3|Zfp74|Brdt|2010315B03Rik|Gigyf2|Actn4|Ssh2|Zfp316|Eloa|Ewsr1|Nlrp1b|Zfp109|Lcmt2|Pdss1	TRUE
21	8.4295e-08	537	280	17	0.0607143	0.0316574	GO:0050808	GO:BP	synapse organization	56305	12413		IMP|IGI|IDA IMP|IGI|IDA IMP|IGI|IDA IMP IEP|IMP|IEA|IDA IMP IEA|IMP|IDA IMP|IDA IMP|IEA|ISS|IDA IMP|IMP ISS	Sptbn4|Ank3|Prickle1|Amot|Sptbn2|Prickle2|Adgrb3|Ppp1r9b|Nckipsd|Myh10|Nedd4|Sipa1l1|Myo5a|Egln1|Fyn|Sorbs2|Unc13b	TRUE
21	9.67721e-08	2585	280	38	0.135714	0.0147002	GO:0009653	GO:BP	anatomical structure morphogenesis	56305	3414		IMP|IMP IGI|IMP|IDA IMP|IEA|IMP IEA|IMP IEA|IGI|ISS IEA|IMP ISS IEA|IMP|IMP|IMP|IMP|IMP|IMP IEA|IMP|IGI|IMP|IEA|IEA|IGI IEA|IGI|IMP|IDA IEA|IMP IGI|IMP IGI|IMP ISS IEA|IMP|IDA|IMP IEA|IMP ISO IEA|IMP|IDA ISS|IEP|IMP|IDA|IMP	Myh9|Myo10|Sptbn4|Tulp3|Mapk8ip2|Ank3|Plaa|Prickle1|Amot|Sptbn2|Prickle2|Adgrb3|Nin|Ptprz1|Smarca4|Zfp219|Myh10|Hdac1|Dst|E2f5|Adora2a|Nedd4|Iqgap1|Flnb|Smad1|Sipa1l1|Myo5a|Egln1|Pik3c2a|Plec|Skil|Fyn|Rbm46|Jam3|Ist1|Dcaf17|Sptbn1|Bax	TRUE
21	1.1305e-07	2485	280	37	0.132143	0.0148893	GO:0035556	GO:BP	intracellular signal transduction	56305	8505		IDA IGI|IMP IGI ISS IEA|IEA|IMP IGI IEA|IMP|IEA|IDA|IEA|IDA ISS ISO IEA|IDA IMP IGI TAS|IEA|ISS IEA|IMP|IGI IEA|IEA|IEA|IDA|IEA|IMP IGI IEA|IEA|IMP|IMP IC IEA|IMP|IDA IMP ISS IEA|IMP|ISS IEA|IMP ISO IEA|IMP|IEA|IEA|IEA|IMP|IDA IMP ISS|ISS|ISS IEA|IGI|ISS IEA	Seh1l|Mapk8ip2|Ddx21|Amot|Gpatch3|Abca1|Crebrf|Mapk6|Rad17|Alg13|Casp12|Ppp1r9b|Smarca4|Hdac1|Arhgef11|Adora2a|Sesn1|Mcf2l|Iqgap1|Lsm14a|Smad1|Sipa1l1|Ppp1r9a|Styx|Ank2|Fgf23|Skil|Fyn|Parp1|Mlh1|Sptbn1|Tax1bp3|Gigyf2|Actn4|D7Ertd443e|Bax|Marchf7	TRUE
21	1.50423e-07	148	280	10	0.0357143	0.0675676	GO:0000910	GO:BP	cytokinesis	56305	233		ISS IEA|IMP|IEA|IMP ISO|ISS IEA|IMP|ISS|ISS IEA|IEA|IEA	Myh9|Spire2|Svil|Myh10|Ccp110|Plec|Snx9|Ist1|Sptbn1|Pkp4	TRUE
21	1.58818e-07	149	280	10	0.0357143	0.0671141	GO:0051494	GO:BP	negative regulation of cytoskeleton organization	56305	12836		IEA|ISS IEA|IEA|ISS IEA|ISS|IEA|ISO IEA|IEA|ISO IEA|IEA	Sptbn4|Sptbn2|Lima1|Mdm1|Kank3|Sptan1|Tmod3|Sptbn1|Ssh2|Gas2l1	TRUE
21	1.93124e-07	9755	280	88	0.314286	0.00902101	GO:0050896	GO:BP	response to stimulus	56305	12476		IDA IPI IGI IEA|IDA|IMP ISS IEA|IMP ISS ISO IEA|IEA|IDA IMP IGI ISS IEA|IEA|IEA|ISS IEA|IDA IEA|ISO|IDA IMP IGI IEA|IMP IEA|IDA IMP IGI IEA|IDA|IMP|IMP IEA|IEA|IMP|IDA IMP ISS ISO IEA|ISS IC|ISS|IMP IEA|IEA|IDA|IDA IMP IGI TAS|IEA|IDA|ISS IEA|IMP IGI IEA|IMP ISS|IDA IMP IEA|IDA ISS IEA|ISS IEA|IGI NAS IEA|IEA|IEA|ISS ISO NAS IEA|IMP|IDA IMP IEA|IMP IEA|IEA|IDA|IEA|IDA IGI|IDA IMP IGI IEP ISS ISO TAS IEA|ISS IEA|IMP ISS IEA|IEA|IMP NAS IEA|IDA IMP|IDA|IDA IMP IGI IEP ISO IEA|IMP IC IEA|IMP|IGI IEA|IMP|IEA|IDA|TAS|IMP|IEA|IMP IEA|IEA|IDA IMP ISS IEA|IMP IEA|IDA ISS IEA|ISS IEA|IMP ISO IEA|IMP|ISO IEA|IEA|IMP IEA|IMP|IMP IEA|IDA IMP ISS IEA|IEA|IGI IEA|ISS|ISS IEA|ISS IEA|IEA|ISS IEA|IDA IMP IGI|IMP IEA|IMP NAS IEA|IMP ISS IEA|IDA	Myh9|Afap1l2|Seh1l|Tulp3|Mapk8ip2|Klf15|Ank3|Faim|Ddx21|Spire2|Plaa|Prickle1|Amot|Gm20716|Cxadr|Gpatch3|Abca1|Myo18a|Prickle2|Crebrf|Adgrb3|Mapk6|Rad17|Alg13|Arhgap5|Tarbp2|Casp12|Ppp1r9b|Smarca4|Myh10|Ranbp2|Hdac1|Arhgef11|Adora2a|Sesn1|Mcf2l|Nedd4|Parp10|Iqgap1|Lsm14a|Pex14|Flnb|Smad1|Sipa1l1|Ppp1r9a|Styx|Ank2|Myo5a|Yju2b|Egln1|Akap8|Plec|Pde4b|Fgf23|Smc4|Skil|Fyn|Mdc1|Parp1|Sorbs2|Rpain|Pex5|Mlh1|Exo5|Kdm4a|Fus|Fez1|Jam3|Slc2a8|Egln2|Rag2|Prkab1|Sptbn1|Aph1c|Tax1bp3|Unc13b|Gigyf2|Actn4|Arhgap23|D7Ertd443e|Rpa1|Trim41|Nlrp1b|Bax|Neurl4|Marchf7|Gas2l1|Arhgap21	TRUE
21	2.0782e-07	728	280	19	0.0678571	0.0260989	GO:0000278	GO:BP	mitotic cell cycle	56305	75		ISS IEA|IEA|IMP ISO|IMP|IEA|IDA ISO|IEA|TAS|ISS IEA|IDA|IEA|NAS|IMP|ISS IEA|IMP|IMP|IMP|ISS IEA|ISS IEA	Afap1l2|Seh1l|Prickle1|Rad17|Nin|Smarca4|Myh10|E2f5|Iqgap1|Lsm14a|Akap8|Smc4|Snx9|Rbm46|Ist1|Tmod3|Sptbn1|Gigyf2|D7Ertd443e	TRUE
21	2.17636e-07	503	280	16	0.0571429	0.0318091	GO:0010256	GO:BP	endomembrane system organization	56305	3861		ISS|IEA|IMP|ISS|IEA|IEA|IMP|IEA|IMP|IMP|ISS IEA|IMP|IDA IMP|IEA|IMP|IEA	Myh9|Syne1|Steep1|Tmem170|Abca1|Myo18a|Myh10|Iqgap1|Ank2|Myo5a|Plec|Pex5|Snx9|Dcaf17|Sptbn1|Arhgap21	TRUE
21	2.18114e-07	576	280	17	0.0607143	0.0295139	GO:0048812	GO:BP	neuron projection morphogenesis	56305	12207		IMP|IMP|IEA|IMP|IGI|IMP|IMP|IEA|IMP|IEA|IGI|IMP|IMP|IMP|IDA ISS|IDA|IMP	Sptbn4|Mapk8ip2|Ank3|Plaa|Prickle1|Adgrb3|Nin|Ptprz1|Myh10|Dst|Adora2a|Nedd4|Iqgap1|Sipa1l1|Skil|Fyn|Ist1	TRUE
21	2.95427e-07	317	280	13	0.0464286	0.0410095	GO:1902903	GO:BP	regulation of supramolecular fiber organization	56305	21051		IDA|IEA|IEA|ISS IEA|ISS|IMP ISS IEA|ISS|IEA|ISO IEA|ISS IEA|IEA|ISO IEA|IEA	Sptbn4|Slain2|Sptbn2|Lima1|Limch1|Snx9|Kank3|Sptan1|Tmod3|Sptbn1|Ssh2|Clip1|Gas2l1	TRUE
21	3.11368e-07	161	280	10	0.0357143	0.0621118	GO:0032271	GO:BP	regulation of protein polymerization	56305	6966		IDA|IEA|IEA|IMP ISS IEA|IEA|IEA|ISS IEA|IEA|ISO IEA|IEA	Sptbn4|Slain2|Sptbn2|Snx9|Kank3|Sptan1|Tmod3|Sptbn1|Ssh2|Clip1	TRUE
21	3.11368e-07	591	280	17	0.0607143	0.0287648	GO:0120039	GO:BP	plasma membrane bounded cell projection morphogenesis	56305	18206		IMP|IMP|IEA|IMP|IGI|IMP|IMP|IEA|IMP|IEA|IGI|IMP|IMP|IMP|IDA ISS|IDA|IMP	Sptbn4|Mapk8ip2|Ank3|Plaa|Prickle1|Adgrb3|Nin|Ptprz1|Myh10|Dst|Adora2a|Nedd4|Iqgap1|Sipa1l1|Skil|Fyn|Ist1	TRUE
21	3.15999e-07	54	280	7	0.025	0.12963	GO:0030837	GO:BP	negative regulation of actin filament polymerization	56305	6475		IEA|IEA|IEA|IEA|IEA|ISO IEA|IEA	Sptbn4|Sptbn2|Kank3|Sptan1|Tmod3|Sptbn1|Ssh2	TRUE
21	3.25967e-07	520	280	16	0.0571429	0.0307692	GO:0051640	GO:BP	organelle localization	56305	12929		IMP IEA|IMP IEA|IMP|IDA IEA|IEA|NAS|IMP IGI|IEA|IEA|IMP|IDA IMP TAS|IEA|ISS IEA|IEA|ISS IEA|IMP	Myh9|Snap29|Seh1l|Syne1|Spire2|Epcip|Myh10|Pex14|Myo5a|Cep83|Dsn1|Mlh1|Fez1|Unc13b|Actn4|Arhgap21	TRUE
21	3.46991e-07	597	280	17	0.0607143	0.0284757	GO:0048858	GO:BP	cell projection morphogenesis	56305	12249		IMP|IMP|IEA|IMP|IGI|IMP|IMP|IEA|IMP|IEA|IGI|IMP|IMP|IMP|IDA ISS|IDA|IMP	Sptbn4|Mapk8ip2|Ank3|Plaa|Prickle1|Adgrb3|Nin|Ptprz1|Myh10|Dst|Adora2a|Nedd4|Iqgap1|Sipa1l1|Skil|Fyn|Ist1	TRUE
21	3.96359e-07	934	280	21	0.075	0.0224839	GO:0040007	GO:BP	growth	56305	9261		ISS|IMP|IMP|IMP|IGI|IMP|IMP|IMP|IEA|IMP|IEA|IDA|IMP IGI|IGI|IMP IEA|IMP IGI|IMP|IDA|IEA|IMP|IMP	Sptbn4|Plaa|Prickle1|Sptbn2|Cxadr|Smarca2|Nin|Tarbp2|Ppp1r9b|Smarca4|Myh10|Sesn1|Iqgap1|Smad1|Plec|Tchp|Pex5|Ist1|Rag2|Gigyf2|D7Ertd443e	TRUE
21	4.96794e-07	859	280	20	0.0714286	0.0232829	GO:0009894	GO:BP	regulation of catabolic process	56305	3593		IEA|IEA|IMP|IDA|ISO IEA|ISS IEA|IEA|IEA|ISO IEA|IDA IMP IEP|ISS IEA|IDA ISO|IMP|IEA|IDA|IEA|IMP|IEA|ISS|ISS IEA	Prickle1|Crebrf|Trib2|Tbc1d14|Nedd4|Taf15|Egln1|Pik3c2a|Fyn|Snx9|Mlh1|Kdm4a|Rbm46|Fus|Fez1|Egln2|Gigyf2|Fbxl5|Bax|Marchf7	TRUE
21	5.92419e-07	129	280	9	0.0321429	0.0697674	GO:0008064	GO:BP	regulation of actin polymerization or depolymerization	56305	2973		IDA|IEA|IEA|ISS IEA|IEA|IEA|IEA|ISO IEA|IEA	Sptbn4|Sptbn2|Lima1|Snx9|Kank3|Sptan1|Tmod3|Sptbn1|Ssh2	TRUE
21	6.65002e-07	131	280	9	0.0321429	0.0687023	GO:0031333	GO:BP	negative regulation of protein-containing complex assembly	56305	6671		IEA|IEA|IEA|IEA|IEA|IEA|IEA|ISO IEA|IEA	Sptbn4|Sptbn2|Pex5|Kank3|Sptan1|Jam3|Tmod3|Sptbn1|Ssh2	TRUE
21	6.65002e-07	131	280	9	0.0321429	0.0687023	GO:0030832	GO:BP	regulation of actin filament length	56305	6470		IDA|IEA|IEA|ISS IEA|IEA|IEA|IEA|ISO IEA|IEA	Sptbn4|Sptbn2|Lima1|Snx9|Kank3|Sptan1|Tmod3|Sptbn1|Ssh2	TRUE
21	8.18568e-07	231	280	11	0.0392857	0.047619	GO:0051258	GO:BP	protein polymerization	56305	12707		IDA|IEA|IEA|IMP|IMP ISS IEA|IEA|IEA|ISS IEA|IEA|ISO IEA|IEA	Sptbn4|Slain2|Sptbn2|Nin|Snx9|Kank3|Sptan1|Tmod3|Sptbn1|Ssh2|Clip1	TRUE
21	8.19471e-07	3196	280	41	0.146429	0.0128285	GO:0010646	GO:BP	regulation of cell communication	56305	4105		IDA IGI ISS|IMP ISS ISO IEA|IDA IMP IGI ISS IEA|IEA|IDA IMP IGI|IMP|IDA IMP IGI IEA|IDA|IMP ISS IEA|IMP|IEA|IEA|ISS IEA|IMP|IMP IGI ISS IEA|IMP|IGI NAS IEA|IEA|IMP|IEA|IMP IEA|IDA|IDA|IMP IEA|IDA IMP|IEA|IEA|IDA IMP ISS IEA|IMP|IDA|ISS IEA|IMP|IMP|ISS IEA|IEA|IDA IMP ISS|ISS|IEA|IDA|ISS|ISS IEA	Afap1l2|Seh1l|Tulp3|Mapk8ip2|Klf15|Ank3|Faim|Ddx21|Prickle1|Amot|Cxadr|Gpatch3|Abca1|Ptpn23|Crebrf|Alg13|Ppp1r9b|Smarca4|Hdac1|Adora2a|Sesn1|Nedd4|Iqgap1|Lsm14a|Sipa1l1|Ppp1r9a|Styx|Ank2|Pde4b|Fgf23|Skil|Fyn|Parp1|Sptbn1|Tax1bp3|Unc13b|Gigyf2|Actn4|Trim41|Bax|Marchf7	TRUE
21	8.8098e-07	7883	280	74	0.264286	0.00938729	GO:0051716	GO:BP	cellular response to stimulus	56305	12983		IDA IPI IGI IEA|IMP ISS IEA|IMP ISS ISO IEA|IDA IMP IGI ISS IEA|IEA|ISS IEA|IDA IEA|ISO|IDA IMP IGI IEA|IMP|IDA IMP IGI IEA|IDA|IMP IEA|IMP|IDA IMP ISS ISO IEA|ISS|IMP|IEA|IDA IMP IGI TAS|IEA|IDA|ISS IEA|IMP IGI|ISS|IDA IMP IEA|ISS IEA|ISS IEA|IGI NAS IEA|IEA|IEA|ISS ISO NAS IEA|IMP IEA|IMP IEA|IEA|IDA|IEA|IDA IGI|IDA IMP IGI ISS ISO TAS IEA|ISS IEA|IMP NAS IEA|IDA|IDA|IDA IMP IGI ISO IEA|IMP IC IEA|IMP|IEA|IDA|TAS|IMP|IEA|IMP IEA|IEA|IDA IMP ISS IEA|IMP IEA|IDA ISS IEA|ISS IEA|IMP ISO IEA|IMP|ISO IEA|IEA|IMP IEA|IMP|IMP IEA|IDA IMP ISS|IEA|IEA|ISS|ISS IEA|IEA|ISS IEA|IDA IGI|IMP IEA|NAS|ISS IEA	Afap1l2|Seh1l|Tulp3|Mapk8ip2|Klf15|Ank3|Faim|Ddx21|Spire2|Plaa|Prickle1|Amot|Cxadr|Gpatch3|Abca1|Crebrf|Adgrb3|Mapk6|Rad17|Alg13|Arhgap5|Casp12|Ppp1r9b|Smarca4|Hdac1|Arhgef11|Adora2a|Sesn1|Mcf2l|Nedd4|Parp10|Iqgap1|Lsm14a|Pex14|Smad1|Sipa1l1|Ppp1r9a|Styx|Ank2|Myo5a|Akap8|Plec|Pde4b|Fgf23|Smc4|Skil|Fyn|Mdc1|Parp1|Sorbs2|Rpain|Pex5|Mlh1|Exo5|Fus|Jam3|Slc2a8|Prkab1|Sptbn1|Aph1c|Tax1bp3|Unc13b|Gigyf2|Actn4|Arhgap23|D7Ertd443e|Rpa1|Trim41|Nlrp1b|Bax|Neurl4|Marchf7|Gas2l1|Arhgap21	TRUE
21	1.04489e-06	648	280	17	0.0607143	0.0262346	GO:0051129	GO:BP	negative regulation of cellular component organization	56305	12628		ISS|IEA|IEA|IGI|ISS IEA|IEA|ISS IEA|IEA|IEA|ISS IEA|IDA IEA|ISS|IEA|ISO IEA|IEA|ISO IEA|IEA	Sptbn4|Sptbn2|Lima1|Ccp110|Mdm1|Tchp|Fyn|Pex5|Kank3|Sptan1|Fez1|Jam3|Tmod3|Sptbn1|Ssh2|Marchf7|Gas2l1	TRUE
21	1.05019e-06	3485	280	43	0.153571	0.0123386	GO:0048583	GO:BP	regulation of response to stimulus	56305	12005		IDA IGI|IMP ISS ISO IEA|IDA IMP IGI ISS IEA|ISS IEA|IEA|IGI IEA|IMP|IMP IGI IEA|IDA|IMP ISS IEA|ISS|IEA|IEA|ISS IEA|IMP|IMP ISS|IMP IEA|IGI NAS IEA|IEA|IMP|IEA|IEA|ISS IEA|IMP NAS IEA|IDA|IDA|IMP|IEA|IDA IMP ISS IEA|IMP|IDA|ISS IEA|IMP|IMP|IEA|IEA|IDA IMP ISS|IGI|ISS|IEA|IDA IGI|NAS|ISS IEA	Afap1l2|Seh1l|Tulp3|Mapk8ip2|Klf15|Faim|Ddx21|Spire2|Prickle1|Amot|Gpatch3|Abca1|Crebrf|Alg13|Tarbp2|Ppp1r9b|Smarca4|Hdac1|Adora2a|Sesn1|Nedd4|Iqgap1|Lsm14a|Sipa1l1|Styx|Pde4b|Fgf23|Skil|Fyn|Parp1|Mlh1|Fus|Jam3|Sptbn1|Aph1c|Tax1bp3|Unc13b|Gigyf2|Actn4|Trim41|Nlrp1b|Bax|Marchf7	TRUE
21	1.05019e-06	2141	280	32	0.114286	0.0149463	GO:0009056	GO:BP	catabolic process	56305	3092		IEA|IEA|IEA|IMP ISS IEA|IMP|IDA|ISO IEA|IEA|ISS IEA|ISS IEA|IDA IEA|IEA|IMP ISS IEA|IEA|IEA|ISO IEA|IGI ISO|IDA IMP IEP|ISS IEA|IDA IMP ISS ISO IEA|IMP|IEA|IDA|IEA|ISS IEA|IEA|IMP ISS IEA|IEA|IEA|ISS|ISS IEA|IMP	Snap29|Plaa|Prickle1|Ptpn23|Smox|Crebrf|Slc25a17|Trib2|Tbc1d14|Nedd4|Hectd1|Taf15|Acad12|Egln1|Pik3c2a|Pde4b|Fgf23|Fyn|Pex5|Snx9|Mlh1|Kdm4a|Rbm46|Fus|Fez1|Egln2|Gigyf2|Fbxl5|Nlrp1b|Fbxl19|Bax|Marchf7	TRUE
21	1.25693e-06	67	280	7	0.025	0.104478	GO:0032272	GO:BP	negative regulation of protein polymerization	56305	6967		IEA|IEA|IEA|IEA|IEA|ISO IEA|IEA	Sptbn4|Sptbn2|Kank3|Sptan1|Tmod3|Sptbn1|Ssh2	TRUE
21	1.25693e-06	2632	280	36	0.128571	0.0136778	GO:0009966	GO:BP	regulation of signal transduction	56305	3643		IDA IGI|IMP ISS ISO IEA|IDA IMP IGI ISS IEA|IEA|IGI|IMP|IMP IEA|IDA|IMP ISS IEA|IEA|IEA|ISS IEA|IMP|ISS|IMP|IGI NAS IEA|IEA|IMP|IEA|IMP IEA|IDA|IDA|IEA|IDA IMP ISS IEA|IMP|IDA|ISS IEA|IMP|IMP|IEA|IEA|IDA IMP ISS|ISS|IEA|IDA|ISS IEA	Afap1l2|Seh1l|Tulp3|Mapk8ip2|Klf15|Faim|Ddx21|Prickle1|Amot|Gpatch3|Abca1|Crebrf|Alg13|Ppp1r9b|Smarca4|Hdac1|Adora2a|Sesn1|Nedd4|Iqgap1|Lsm14a|Sipa1l1|Styx|Pde4b|Fgf23|Skil|Fyn|Parp1|Sptbn1|Tax1bp3|Unc13b|Gigyf2|Actn4|Trim41|Bax|Marchf7	TRUE
21	1.25693e-06	67	280	7	0.025	0.104478	GO:1901880	GO:BP	negative regulation of protein depolymerization	56305	20371		IEA|IEA|ISS IEA|ISS|IEA|ISO IEA|IEA	Sptbn4|Sptbn2|Lima1|Sptan1|Tmod3|Sptbn1|Gas2l1	TRUE
21	1.25693e-06	1006	280	21	0.075	0.0208748	GO:0051130	GO:BP	positive regulation of cellular component organization	56305	12629		IMP|IDA|ISS IEA|IMP|IGI|IGI|IEA|ISS|IGI|IEA|IMP|IDA IEA|IMP|ISS ISO IEA|IEA|ISS IEA|ISS IEA|ISS|ISS IEA|ISS IEA|IMP	Slain2|Abca1|Myo18a|Ptpn23|Adgrb3|Nin|Nckipsd|Ccp110|Smc4|Limch1|Skil|Fyn|Snx9|Cep135|Cep295|Fez1|Ist1|Unc13b|Actn4|Clip1|Bax	TRUE
21	1.26524e-06	40	280	6	0.0214286	0.15	GO:0030835	GO:BP	negative regulation of actin filament depolymerization	56305	6473		IEA|IEA|ISS IEA|IEA|ISO IEA|IEA	Sptbn4|Sptbn2|Lima1|Sptan1|Tmod3|Sptbn1	TRUE
21	1.43768e-06	586	280	16	0.0571429	0.0273038	GO:0120035	GO:BP	regulation of plasma membrane bounded cell projection organization	56305	18204		ISS|IGI|IGI|ISS IEA|ISS IEA|IEA|IEA|IGI|IEA|IMP|IMP|IMP|IDA IMP IEA|ISS IEA|IDA ISS|IMP	Myo10|Syne1|Adgrb3|Nin|Lima1|Nckipsd|Ccp110|Nedd4|Sipa1l1|Tchp|Skil|Fyn|Cep135|Fez1|Ist1|Marchf7	TRUE
21	1.6069e-06	6643	280	65	0.232143	0.00978474	GO:0016070	GO:BP	RNA metabolic process	56305	4854		IDA|IEA|IEA|IEA|IEA|IDA|ISS ISO NAS IEA|IEA|IMP ISO IEA|ISS|IMP ISS ISO IEA|IEA|ISS IEA|IEA|IEA|IEA|IDA IEA|IDA IEA|IDA IGI|IEA|IDA IGI NAS IEA|ISS IEA|IEA|IMP IEA|IEA|IEA|IDA IEA|IMP IEA|IMP ISO IEA|IDA IMP IGI ISO IEA|IMP|IDA IMP IGI NAS IEA|IMP|IMP|ISS|IEA|IDA|IEA|IEA|IMP IEA|ISS IEA|IEA|IEA|IEA|IEA|IEA|IEA|ISS IEA|IEA|IEA|IDA ISS IEA|ISS|IDA IEA|IEA|IEA|IEA|IEA|IEA|IEA|IEA|IEA|IEA|IEA|IEA|IEA	Gm26965|Snhg10|Zfp433|Scarna10|Afap1l2|Klf15|Lage3|Zfp438|Prox2|Zfp738|Ddx21|Gon4l|Prickle1|Amot|Platr25|Gpatch3|Zfp30|Zfp326|Wdr43|Crebrf|Smarca2|Tarbp2|Zfp560|Smarca4|Zfp219|Luc7l2|Hdac1|Arhgef11|E2f5|Adora2a|Nedd4|3300002I08Rik|Kdm5a|Taf15|Pex14|Smad1|Yju2b|Egln1|Gm32687|Lmo7|Tchp|Thumpd2|Fgf23|Zfp51|Skil|Parp1|Dph3|Mlh1|Zfp318|Kdm4a|Rbm46|Fus|Irf6|Phf3|Zfp74|Brdt|2010315B03Rik|Gigyf2|Actn4|Ssh2|Zfp316|Eloa|Ewsr1|Zfp109|Lcmt2	TRUE
21	1.6069e-06	147	280	9	0.0321429	0.0612245	GO:1902904	GO:BP	negative regulation of supramolecular fiber organization	56305	21052		IEA|IEA|ISS IEA|ISS|IEA|ISO IEA|IEA|ISO IEA|IEA	Sptbn4|Sptbn2|Lima1|Kank3|Sptan1|Tmod3|Sptbn1|Ssh2|Gas2l1	TRUE
21	1.66579e-06	1320	280	24	0.0857143	0.0181818	GO:0016192	GO:BP	vesicle-mediated transport	56305	4920		IMP ISS|ISS IEA|ISS|IMP IEA|IMP IEA|IMP|IEA|IEA|IMP|IMP IEA|IDA IMP|IDA IMP IGI ISS IEA|IMP|IEA|TAS|IEA|IEA|IMP|IEA|IMP|ISS NAS IEA|IEA|IMP|IEA	Myh9|Ap5b1|Steep1|Chic2|Spire2|Plaa|Prickle1|Sptbn2|Cxadr|Abca1|Myo18a|Ptpn23|Myh10|Tbc1d14|Mical1|Mical3|Ank2|Myo5a|Pik3c2a|Cep83|Snx9|Sptbn1|Unc13b|Actn4	TRUE
21	1.7671e-06	1747	280	28	0.1	0.0160275	GO:0032879	GO:BP	regulation of localization	56305	7364		ISS IEA|IMP ISS|IMP IGI|IMP|IMP|IMP|IDA IMP IGI|IEA|IEA|EXP|ISS IEA|IMP|IDA IMP|IEA|IMP|IMP|IDA|IGI|IEA|IDA|IMP IC IEA|IEA|ISS IEA|IEA|ISS IEA|ISS IEA|IMP|IMP ISS	Sptbn4|Mapk8ip2|Klf15|Ank3|Plaa|Cxadr|Abca1|Myo18a|Ptpn23|Nin|Ppp1r9b|Mical1|Adora2a|Nedd4|Ank2|Pde4b|Fgf23|Fyn|Parp1|Sorbs2|Dph3|Cep135|Cep295|Fez1|Sptbn1|Tax1bp3|Actn4|Bax	TRUE
21	1.77709e-06	597	280	16	0.0571429	0.0268007	GO:0031344	GO:BP	regulation of cell projection organization	56305	6679		ISS|IGI|IGI|ISS IEA|ISS IEA|IEA|IEA|IGI|IEA|IMP|IMP|IMP|IDA IMP IEA|ISS IEA|IDA ISS|IMP	Myo10|Syne1|Adgrb3|Nin|Lima1|Nckipsd|Ccp110|Nedd4|Sipa1l1|Tchp|Skil|Fyn|Cep135|Fez1|Ist1|Marchf7	TRUE
21	2.40211e-06	111	280	8	0.0285714	0.0720721	GO:0030833	GO:BP	regulation of actin filament polymerization	56305	6471		IDA|IEA|IEA|IEA|IEA|IEA|ISO IEA|IEA	Sptbn4|Sptbn2|Snx9|Kank3|Sptan1|Tmod3|Sptbn1|Ssh2	TRUE
21	2.40435e-06	1666	280	27	0.0964286	0.0162065	GO:0033554	GO:BP	cellular response to stress	56305	7729		IMP ISS IEA|IMP IGI IEA|IEA|ISS IEA|ISO|IMP IEA|IMP|IEA|IDA IMP IGI TAS|IEA|ISS IEA|IMP|ISS IEA|IEA|IEA|IDA|NAS|IDA IMP IGI ISO IEA|IDA|TAS|ISS|IMP|IMP|ISS|IEA|ISS IEA|IEA	Seh1l|Mapk8ip2|Spire2|Crebrf|Rad17|Casp12|Smarca4|Sesn1|Parp10|Pex14|Plec|Smc4|Skil|Mdc1|Parp1|Rpain|Pex5|Mlh1|Exo5|Fus|Gigyf2|D7Ertd443e|Rpa1|Bax|Neurl4|Marchf7|Gas2l1	TRUE
21	2.64906e-06	325	280	12	0.0428571	0.0369231	GO:0051656	GO:BP	establishment of organelle localization	56305	12944		IMP IEA|IMP|IMP|IDA|IMP|IEA|IEA|IDA IMP TAS|IEA|ISS IEA|IEA|IMP	Myh9|Syne1|Spire2|Epcip|Myh10|Pex14|Myo5a|Cep83|Fez1|Unc13b|Actn4|Arhgap21	TRUE
21	2.75892e-06	1159	280	22	0.0785714	0.0189819	GO:0019953	GO:BP	sexual reproduction	56305	5665		IDA|IMP IGI|IMP IEA|IMP|IEA|IEA|IDA IMP|IEP|IMP|IEA|IEA|IMP IEA|IMP|IMP IEA|IDA IMP TAS|IMP IEA|IMP IEA|IEA|IMP|IMP|IMP|IEA	Myh9|Sptbn4|Syne1|Spire2|Cxadr|Smarca2|Tarbp2|Cd46|Smad1|Styx|Smc4|Skil|Mlh1|Zfp318|Rbm46|Jam3|Dcaf17|Brdt|Ssh2|Rpa1|Bax|Neurl4	TRUE
21	2.76077e-06	76	280	7	0.025	0.0921053	GO:0043242	GO:BP	negative regulation of protein-containing complex disassembly	56305	9912		IEA|IEA|ISS IEA|ISS|IEA|ISO IEA|IEA	Sptbn4|Sptbn2|Lima1|Sptan1|Tmod3|Sptbn1|Gas2l1	TRUE
21	3.28618e-06	627	280	16	0.0571429	0.0255183	GO:1903047	GO:BP	mitotic cell cycle process	56305	21150		ISS IEA|IEA|IMP ISO|IMP|IEA|IDA ISO|TAS|IDA|IEA|NAS|ISS IEA|IMP|IMP|IMP|ISS IEA|ISS IEA	Seh1l|Prickle1|Rad17|Nin|Smarca4|Myh10|E2f5|Lsm14a|Akap8|Smc4|Snx9|Ist1|Tmod3|Sptbn1|Gigyf2|D7Ertd443e	TRUE
21	3.32648e-06	1588	280	26	0.0928571	0.0163728	GO:0048870	GO:BP	cell motility	56305	12260		ISS|IMP|IMP|IMP IGI|IMP|IC|IMP ISS IEA|IMP|IEP ISS|IMP|IDA|IMP|IMP|NAS|IGI IEA|IEA|IDA IMP ISS IEA|IMP|IMP|IEA|IMP IGI|ISS|ISS IEA|IMP ISO IEA|IMP IEA|ISO	Myh9|Myo10|Plaa|Prickle1|Amot|Cxadr|Myo18a|Ptpn23|Arhgap5|Ppp1r9b|Lima1|Smarca4|Myh10|Hdac1|Iqgap1|Pik3c2a|Plec|Pde4b|Limch1|Fyn|Pex5|Jam3|Tmod3|Actn4|Bax|Cimip2a	TRUE
21	3.50053e-06	48	280	6	0.0214286	0.125	GO:1902116	GO:BP	negative regulation of organelle assembly	56305	20542		ISS|ISS IEA|ISS IEA|IEA|ISS IEA|IDA IEA	Lima1|Ccp110|Mdm1|Tchp|Fez1|Marchf7	TRUE
21	3.94274e-06	49	280	6	0.0214286	0.122449	GO:0030834	GO:BP	regulation of actin filament depolymerization	56305	6472		IEA|IEA|ISS IEA|IEA|ISO IEA|IEA	Sptbn4|Sptbn2|Lima1|Sptan1|Tmod3|Sptbn1	TRUE
21	4.50712e-06	82	280	7	0.025	0.0853659	GO:1901879	GO:BP	regulation of protein depolymerization	56305	20370		IEA|IEA|ISS IEA|ISS|IEA|ISO IEA|IEA	Sptbn4|Sptbn2|Lima1|Sptan1|Tmod3|Sptbn1|Gas2l1	TRUE
21	4.52632e-06	6550	280	63	0.225	0.00961832	GO:0141187	GO:BP	nucleic acid biosynthetic process	56305	18825		IDA|IEA|IEA|IEA|IEA|IDA|ISS ISO NAS IEA|IEA|IMP IEA|ISS|IMP ISS ISO IEA|IEA|ISS IEA|IEA|IEA|IEA|IDA IEA|IDA IEA|IDA IGI|IEA|IDA IGI NAS IEA|ISS IEA|IEA|IMP IEA|IEA|IEA|IDA IEA|IMP IEA|IMP IEA|IDA IMP IGI ISO IEA|IMP|IDA IMP IGI NAS IEA|IMP|ISS|IEA|IEA|IEA|IMP IEA|ISS IEA|IEA|IEA|IEA|IEA|IEA|ISS IEA|IEA|IEA|IDA ISS IEA|ISS|IDA IEA|IEA|IEA|ISS IEA|IEA|IEA|IEA|IEA|IEA|IEA|IEA|IEA|IEA|IEA	Gm26965|Snhg10|Zfp433|Scarna10|Afap1l2|Klf15|Lage3|Zfp438|Prox2|Zfp738|Ddx21|Gon4l|Prickle1|Amot|Platr25|Gpatch3|Zfp30|Zfp326|Wdr43|Crebrf|Smarca2|Tarbp2|Zfp560|Smarca4|Zfp219|Luc7l2|Hdac1|Arhgef11|E2f5|Adora2a|Nedd4|3300002I08Rik|Parp10|Kdm5a|Taf15|Pex14|Smad1|Yju2b|Egln1|Gm32687|Lmo7|Tchp|Thumpd2|Fgf23|Zfp51|Skil|Parp1|Dph3|Zfp318|Kdm4a|Fus|Irf6|Phf3|Zfp74|Brdt|2010315B03Rik|Actn4|Ssh2|Zfp316|Eloa|Ewsr1|Zfp109|Lcmt2	TRUE
21	4.79404e-06	2430	280	33	0.117857	0.0135802	GO:0009891	GO:BP	positive regulation of biosynthetic process	56305	3590		IDA|IDA|IMP ISO NAS IEA|IEA|ISO IEA|IMP|IMP|IEA|IEA|IEA|IDA IEA|IEA|IEA|NAS IEA|ISS IEA|IMP|IDA IEA|IEA|ISO IEA|IDA IMP IGI IEA|IMP|IDA IMP IGI IEA|IMP|IMP IEA|ISS|IDA|IEA|IDA|IEA|IDA|IEA|ISS|NAS	Myh9|Afap1l2|Klf15|Ank3|Ddx21|Ppp4r3a|Gpatch3|Wdr43|Smarca2|Tarbp2|Smarca4|Zfp219|Hdac1|Arhgef11|E2f5|Kdm5a|Taf15|Smad1|Ank2|Egln1|Lmo7|Pde4b|Fgf23|Parp1|Mlh1|Zfp318|Rbm46|Fus|Sptbn1|Irf6|Brdt|Actn4|Nlrp1b	TRUE
21	4.85229e-06	223	280	10	0.0357143	0.044843	GO:0110053	GO:BP	regulation of actin filament organization	56305	18115		IDA|IEA|IEA|ISS IEA|ISS|IEA|ISO IEA|IEA|ISO IEA|IEA	Sptbn4|Sptbn2|Lima1|Limch1|Snx9|Kank3|Sptan1|Tmod3|Sptbn1|Ssh2	TRUE
21	4.99115e-06	283	280	11	0.0392857	0.0388693	GO:0032956	GO:BP	regulation of actin cytoskeleton organization	56305	7427		IDA|IEA|IEA|ISS IEA|IMP|ISS|IEA|ISO IEA|IEA|ISO IEA|IEA	Sptbn4|Sptbn2|Lima1|Limch1|Snx9|Kank3|Sptan1|Jam3|Tmod3|Sptbn1|Ssh2	TRUE
21	5.11058e-06	3192	280	39	0.139286	0.012218	GO:0023051	GO:BP	regulation of signaling	56305	6204		IDA IGI ISS|IMP ISS ISO IEA|IDA IMP IGI ISS IEA|IEA|IDA IMP IGI|IMP|IDA IMP IGI IEA|IDA|IMP ISS IEA|IEA|IEA|ISS IEA|IMP|IMP IGI ISS IEA|IMP|IGI NAS IEA|IEA|IMP|IEA|IMP IEA|IDA|IDA|IDA IMP|IEA|IEA|IEA|IDA IMP ISS IEA|IMP|IDA|ISS IEA|IMP|IMP|ISS IEA|IEA|IDA IMP ISS|ISS|IEA|IDA|ISS IEA	Afap1l2|Seh1l|Tulp3|Mapk8ip2|Klf15|Faim|Ddx21|Prickle1|Amot|Gpatch3|Abca1|Ptpn23|Crebrf|Alg13|Ppp1r9b|Smarca4|Hdac1|Adora2a|Sesn1|Nedd4|Iqgap1|Lsm14a|Sipa1l1|Ppp1r9a|Styx|Lmo7|Pde4b|Fgf23|Skil|Fyn|Parp1|Sptbn1|Tax1bp3|Unc13b|Gigyf2|Actn4|Trim41|Bax|Marchf7	TRUE
21	5.25634e-06	827	280	18	0.0642857	0.0217654	GO:0006974	GO:BP	DNA damage response	56305	2470		IMP ISS IEA|IMP IGI IEA|ISS IEA|ISO|IMP IEA|IEA|ISS IEA|IMP|ISS IEA|IEA|IDA|NAS|IDA IMP IGI ISO IEA|TAS|IMP|IMP|IEA|ISS IEA	Spire2|Rad17|Smarca4|Parp10|Smc4|Skil|Mdc1|Parp1|Rpain|Mlh1|Exo5|Fus|Gigyf2|D7Ertd443e|Rpa1|Bax|Neurl4|Marchf7	TRUE
21	5.2637e-06	2444	280	33	0.117857	0.0135025	GO:0050793	GO:BP	regulation of developmental process	56305	12400		IMP IEA|IMP|IMP|IMP|IDA IMP|IMP|IMP IEA|EXP IGI|ISS IEA|IMP ISS IEA|IMP|IMP|IEA|IDA IEA|IMP|IGI NAS|IDA IGI IEA|IGI|IMP|IMP NAS|IMP|IMP|IMP IGI IEA|IDA IMP IEA|IEA|IMP|IMP|IMP ISO IEA|IGI|IDA ISS|IMP|IMP|IMP ISS	Myh9|Myo10|Sptbn4|Atp11c|Plaa|Prickle1|Amot|Cxadr|Wdr43|Adgrb3|Mapk6|Nin|Tarbp2|Ptprz1|Txlng|Trib2|Smarca4|Zfp219|Myh10|Hdac1|Nedd4|Smad1|Sipa1l1|Egln1|Fgf23|Skil|Fyn|Parp1|Pex5|Mlh1|Ist1|Rag2|Bax	TRUE
21	5.78463e-06	6454	280	62	0.221429	0.00960645	GO:0032774	GO:BP	RNA biosynthetic process	56305	7314		IDA|IEA|IEA|IEA|IEA|IDA|ISS ISO NAS IEA|IEA|IMP IEA|ISS|IMP ISS ISO IEA|IEA|ISS IEA|IEA|IEA|IEA|IDA IEA|IDA IEA|IDA IGI|IEA|IDA IGI NAS IEA|ISS IEA|IEA|IMP IEA|IEA|IEA|IDA IEA|IMP IEA|IMP IEA|IDA IMP IGI ISO IEA|IMP|IDA IMP IGI NAS IEA|IMP|ISS|IEA|IEA|IEA|IMP IEA|ISS IEA|IEA|IEA|IEA|IEA|IEA|ISS IEA|IEA|IEA|IDA ISS IEA|ISS|IDA IEA|IEA|IEA|IEA|IEA|IEA|IEA|IEA|IEA|IEA|IEA|IEA|IEA	Gm26965|Snhg10|Zfp433|Scarna10|Afap1l2|Klf15|Lage3|Zfp438|Prox2|Zfp738|Ddx21|Gon4l|Prickle1|Amot|Platr25|Gpatch3|Zfp30|Zfp326|Wdr43|Crebrf|Smarca2|Tarbp2|Zfp560|Smarca4|Zfp219|Luc7l2|Hdac1|Arhgef11|E2f5|Adora2a|Nedd4|3300002I08Rik|Kdm5a|Taf15|Pex14|Smad1|Yju2b|Egln1|Gm32687|Lmo7|Tchp|Thumpd2|Fgf23|Zfp51|Skil|Parp1|Dph3|Zfp318|Kdm4a|Fus|Irf6|Phf3|Zfp74|Brdt|2010315B03Rik|Actn4|Ssh2|Zfp316|Eloa|Ewsr1|Zfp109|Lcmt2	TRUE
21	6.07165e-06	2340	280	32	0.114286	0.0136752	GO:0010557	GO:BP	positive regulation of macromolecule biosynthetic process	56305	4024		IDA|IDA|IMP ISO NAS IEA|IEA|ISO IEA|IMP|IMP|IEA|IEA|IEA|IDA IEA|IEA|IEA|NAS IEA|ISS IEA|IMP|IDA IEA|IEA|ISO IEA|IDA IMP IGI IEA|IMP|IDA IMP IGI IEA|IMP|IMP IEA|ISS|IDA|IEA|IEA|IDA|IEA|ISS|NAS	Myh9|Afap1l2|Klf15|Ank3|Ddx21|Gpatch3|Wdr43|Smarca2|Tarbp2|Smarca4|Zfp219|Hdac1|Arhgef11|E2f5|Kdm5a|Taf15|Smad1|Ank2|Egln1|Lmo7|Pde4b|Fgf23|Parp1|Mlh1|Zfp318|Rbm46|Fus|Sptbn1|Irf6|Brdt|Actn4|Nlrp1b	TRUE
21	6.07165e-06	579	280	15	0.0535714	0.0259067	GO:0000226	GO:BP	microtubule cytoskeleton organization	56305	60		IMP IEA|ISS IEA|IMP ISS IEA|IDA|IMP|IEA|IMP|IMP ISS IEA|ISS|IMP ISS IEA|IMP|IEA|ISS IEA|ISS IEA|ISS IEA	Myh9|Slain2|Spire2|Prickle1|Nin|Dst|Ccp110|Lsm14a|Pex14|Mdm1|Mlh1|Cep135|Cep295|Clip1|Gas2l1	TRUE
21	6.26606e-06	1541	280	25	0.0892857	0.0162232	GO:0051240	GO:BP	positive regulation of multicellular organismal process	56305	12692		IMP|IMP|IMP|IMP|IEA|IEA|IGI|IEA|IEA|IEA|ISS|IEA|IGI NAS|IGI|IDA IEA|IGI|IDA NAS|IMP|IMP IGI|IDA IEA|IMP|IMP|IMP|ISS|NAS	Afap1l2|Sptbn4|Atp11c|Ddx21|Amot|Abca1|Adgrb3|Nin|Ptprz1|Smarca4|Zfp219|Hdac1|Adora2a|Smad1|Pde4b|Skil|Parp1|Pex5|Mlh1|Ist1|Rag2|Prkab1|Sptbn1|Unc13b|Nlrp1b	TRUE
21	6.93465e-06	130	280	8	0.0285714	0.0615385	GO:0030041	GO:BP	actin filament polymerization	56305	6227		IDA|IEA|IEA|IEA|IEA|IEA|ISO IEA|IEA	Sptbn4|Sptbn2|Snx9|Kank3|Sptan1|Tmod3|Sptbn1|Ssh2	TRUE
21	6.93465e-06	1337	280	23	0.0821429	0.0172027	GO:0016477	GO:BP	cell migration	56305	4977		ISS|IMP|IMP|IMP IGI|IMP|ISS IEA|IMP|IEP ISS|IMP|IMP|IMP|NAS|IGI IEA|IEA|IDA IMP ISS IEA|IMP|IMP|IEA|IMP IGI|ISS|ISS IEA|IMP ISO IEA|IMP IEA	Myh9|Plaa|Prickle1|Amot|Cxadr|Myo18a|Ptpn23|Arhgap5|Ppp1r9b|Lima1|Smarca4|Myh10|Hdac1|Iqgap1|Pik3c2a|Plec|Pde4b|Limch1|Fyn|Pex5|Jam3|Actn4|Bax	TRUE
21	7.08856e-06	1663	280	26	0.0928571	0.0156344	GO:0022414	GO:BP	reproductive process	56305	6171		IDA|IMP IGI|IMP IEA|IMP|IEA|IEA|IDA IMP|IMP|IEP|IMP|IEA|IDA|IEA|IMP IEA|IMP|IMP IEA|IDA IMP TAS|IMP IEA|IMP IEA|IEA|IEA|IMP|IMP|IMP IGI|IMP|IEA	Myh9|Sptbn4|Syne1|Mapk8ip2|Spire2|Cxadr|Crebrf|Smarca2|Tarbp2|Ppp1r9b|Cd46|Smad1|Styx|Smc4|Skil|Mlh1|Zfp318|Rbm46|Jam3|Dcaf17|Brdt|Ssh2|Rpa1|Bax|Neurl4|Cimip2a	TRUE
21	8.09969e-06	594	280	15	0.0535714	0.0252525	GO:0051301	GO:BP	cell division	56305	12731		ISS IEA|IMP|IEA|IEA|IMP ISO|ISS IEA|IMP|ISS|ISS IEA|IEA|IEA|IEA|IEA|IEA|IEA	Myh9|Seh1l|Ccng1|Spire2|Svil|Myh10|Ccp110|Mical3|Plec|Smc4|Dsn1|Snx9|Ist1|Sptbn1|Pkp4	TRUE
21	8.39283e-06	596	280	15	0.0535714	0.0251678	GO:0051247	GO:BP	positive regulation of protein metabolic process	56305	12696		IEA|IMP|IDA IC|IMP|IMP|ISS IEA|IMP|IEA|IDA ISO|IEA|ISS|IMP|ISS|ISS|ISS IEA	Myh9|Prickle1|Crebrf|Tarbp2|Trib2|Nedd4|Iqgap1|Limch1|Fyn|Snx9|Cep295|Egln2|Ist1|Fbxl5|Marchf7	TRUE
21	8.56062e-06	769	280	17	0.0607143	0.0221066	GO:0033365	GO:BP	protein localization to organelle	56305	7636		ISS|IMP ISO IEA|IEA|IMP|IMP ISS IEA|ISO IEA|IDA IMP|ISO IEA|EXP|ISS IEA|IEA|ISS IEA|IMP IEA|IEA|ISO|IEA|IEA	Syne1|Tulp3|Prickle1|Rad17|Nin|Ppp1r9b|Ranbp2|Pex14|Ank2|Fyn|Fam53a|Parp1|Cep83|Rpain|Pex5|Rpa1|Bax	TRUE
21	1.13138e-05	2789	280	35	0.125	0.0125493	GO:0009892	GO:BP	negative regulation of metabolic process	56305	3591		IDA|IDA IMP|IEA|ISO IEA|IEA|IMP ISS ISO IEA|IMP|IEA|IEA|ISS IEA|IDA IGI|IMP|IDA IGI NAS IEA|IEA|IEA|IEA|IMP|IDA IMP|IGI|ISO IEA|ISS IEA|IMP IEA|IMP|IMP|IEA|IDA|IEA|ISS IEA|ISO IEA|ISS|ISS IEA|ISS|IDA|IEA|ISS IEA	Klf15|Zfp438|Gon4l|Plaa|Prickle1|Amot|Gpatch3|Crebrf|Smarca2|Rad17|Tarbp2|Trib2|Smarca4|Zfp219|Tbc1d14|Hdac1|Nedd4|Parp10|Iqgap1|Lsm14a|Kdm5a|Taf15|Pex14|Akap8|Skil|Fyn|Parp1|Mlh1|Zfp318|Kdm4a|Rbm46|Fus|Fez1|Gigyf2|Marchf7	TRUE
21	1.21663e-05	533	280	14	0.05	0.0262664	GO:0048667	GO:BP	cell morphogenesis involved in neuron differentiation	56305	12076		IMP|IMP|IMP|IGI|IMP|IMP|IEA|IGI|IMP|IMP|IMP|IDA ISS|IDA|IMP	Sptbn4|Mapk8ip2|Ank3|Prickle1|Adgrb3|Nin|Ptprz1|Myh10|Dst|Nedd4|Sipa1l1|Skil|Fyn|Ist1	TRUE
21	1.31575e-05	2433	280	32	0.114286	0.0131525	GO:0007166	GO:BP	cell surface receptor signaling pathway	56305	2596		IPI IGI|IMP IEA|IDA IGI IEA|IEA|IDA IMP IGI IEA|IDA IMP IGI IEA|IDA|IMP|IEA|IEA|IDA|IMP IGI|ISS|IEA|IGI NAS IEA|IMP|IMP IEA|IDA|IDA IMP IGI ISS ISO TAS IEA|IMP IEA|IDA|IDA|IEA|IMP IEA|IDA IEA|ISS IEA|IMP|IMP IEA|IMP|IEA|IEA|IDA	Afap1l2|Tulp3|Mapk8ip2|Klf15|Faim|Prickle1|Abca1|Crebrf|Adgrb3|Smarca4|Hdac1|Adora2a|Nedd4|Iqgap1|Lsm14a|Smad1|Sipa1l1|Pde4b|Fgf23|Skil|Fyn|Parp1|Sorbs2|Slc2a8|Sptbn1|Aph1c|Tax1bp3|Unc13b|Gigyf2|Actn4|Trim41|Bax	TRUE
21	1.46698e-05	34	280	5	0.0178571	0.147059	GO:0051693	GO:BP	actin filament capping	56305	12970		IEA|IEA|IEA|ISO IEA|IEA	Sptbn4|Sptbn2|Sptan1|Tmod3|Sptbn1	TRUE
21	1.48636e-05	320	280	11	0.0392857	0.034375	GO:0032535	GO:BP	regulation of cellular component size	56305	7133		IDA|IEA|IEA|ISS IEA|IGI|IMP|IEA|IEA|IEA|ISO IEA|IEA	Sptbn4|Sptbn2|Arhgap5|Lima1|Snx9|Kank3|Sptan1|Ist1|Tmod3|Sptbn1|Ssh2	TRUE
21	1.60959e-05	6823	280	63	0.225	0.00923348	GO:0034654	GO:BP	nucleobase-containing compound biosynthetic process	56305	8134		IDA|IEA|IEA|IEA|IEA|IDA|ISS ISO NAS IEA|IEA|IMP IEA|ISS|IMP ISS ISO IEA|IEA|ISS IEA|IEA|IEA|IEA|IDA IEA|IDA IEA|IDA IGI|IEA|IDA IGI NAS IEA|ISS IEA|IEA|IMP IEA|IEA|IEA|IDA IEA|IMP IEA|IMP IEA|IDA IMP IGI ISO IEA|IMP|IDA IMP IGI NAS IEA|IMP|ISS|IEA|IEA|IEA|IMP IEA|ISS IEA|IEA|IEA|IEA|IEA|IEA|ISS IEA|IEA|IEA|IDA ISS IEA|ISS|IDA IEA|IEA|IEA|ISS IEA|IEA|IEA|IEA|IEA|IEA|IEA|IEA|IEA|IEA|IEA	Gm26965|Snhg10|Zfp433|Scarna10|Afap1l2|Klf15|Lage3|Zfp438|Prox2|Zfp738|Ddx21|Gon4l|Prickle1|Amot|Platr25|Gpatch3|Zfp30|Zfp326|Wdr43|Crebrf|Smarca2|Tarbp2|Zfp560|Smarca4|Zfp219|Luc7l2|Hdac1|Arhgef11|E2f5|Adora2a|Nedd4|3300002I08Rik|Parp10|Kdm5a|Taf15|Pex14|Smad1|Yju2b|Egln1|Gm32687|Lmo7|Tchp|Thumpd2|Fgf23|Zfp51|Skil|Parp1|Dph3|Zfp318|Kdm4a|Fus|Irf6|Phf3|Zfp74|Brdt|2010315B03Rik|Actn4|Ssh2|Zfp316|Eloa|Ewsr1|Zfp109|Lcmt2	TRUE
21	1.60959e-05	393	280	12	0.0428571	0.0305344	GO:0042692	GO:BP	muscle cell differentiation	56305	9648		IMP|IMP|IMP|IMP|IMP|IDA|IDA|IMP|IMP|ISS IEA|IMP|IEA	Myh9|Syne1|Prickle1|Cxadr|Svil|Adgrb3|Tarbp2|Smarca4|Myh10|Smad1|Ank2|Plec	TRUE
21	1.62218e-05	1632	280	25	0.0892857	0.0153186	GO:0042592	GO:BP	homeostatic process	56305	9598		IDA IMP IEA|IMP|IMP IGI|IEA|ISO|IMP|ISS|IMP|IMP|IMP|IGI|IDA|IMP IEA|IMP IEA|IMP|IDA IMP IEA|IMP|IMP|IDA IMP|IMP|IMP IGI ISS IEA|IMP|IMP|ISS IEA|IMP	Klf15|Ank3|Prickle1|Cxadr|Abca1|Lima1|Smarca4|Adora2a|Smad1|Ank2|Myo5a|Egln1|Mdm1|Pde4b|Fgf23|Skil|Jam3|Egln2|Rag2|Tmod3|Prkab1|Gigyf2|Fbxl5|Rpa1|Bax	TRUE
21	1.69204e-05	721	280	16	0.0571429	0.0221914	GO:0048589	GO:BP	developmental growth	56305	12011		IMP|IMP|IMP|IGI|IMP|IMP|IMP|IMP|IEA|IMP IGI|IGI|IMP|IMP IGI|IMP|IMP|IMP	Sptbn4|Plaa|Prickle1|Sptbn2|Cxadr|Nin|Tarbp2|Smarca4|Myh10|Iqgap1|Smad1|Plec|Pex5|Ist1|Rag2|Gigyf2	TRUE
21	2.13595e-05	921	280	18	0.0642857	0.019544	GO:0007017	GO:BP	microtubule-based process	56305	2492		IMP IEA|ISS IEA|IMP ISS IEA|IDA|IMP|IDA|IEA|IEA|IMP|IMP ISS IEA|ISS|IMP ISS IEA|IMP|IEA|IEA|ISS IEA|ISS IEA|ISS IEA	Myh9|Slain2|Spire2|Prickle1|Nin|Dst|Ccp110|Lsm14a|Pex14|Mdm1|Mlh1|Cep135|Cep295|Fez1|Clip1|Gas2l1|Arhgap21|Cimip2a	TRUE
21	2.25645e-05	925	280	18	0.0642857	0.0194595	GO:0051726	GO:BP	regulation of cell cycle	56305	12985		IGI|ISS IEA|IEA|ISS|IEA|ISS IEA|TAS|IMP|ISS IEA|IDA|NAS|IMP|IEA|IMP|IDA IEA|ISS IEA|IMP|IMP	Afap1l2|Svil|Rad17|Txlng|Smarca4|E2f5|Ccp110|Iqgap1|Mdm1|Smc4|Skil|Cep295|Rbm46|Tmod3|Gigyf2|D7Ertd443e|Bax|Pkp4	TRUE
21	2.77188e-05	3849	280	42	0.15	0.0109119	GO:0019538	GO:BP	protein metabolic process	56305	5499		IEA|ISS ISO IEA|IMP IEA|IDA IMP IEA|IDA ISS IC IEA|IMP ISS ISO IEA|IMP ISS IEA|IMP IEA|IDA RCA IEA|IEA|IMP ISS IEA|IMP|IMP|IMP|IEA|IGI ISO|IDA|IEA|IDA IMP ISS ISO IEA|IEA|ISO IEA|ISS IEA|IEA|ISS|IEA|IMP ISS IEA|ISS IEA|ISS IEA|IEA|IDA IEA|ISS|ISO IEA|ISS|IGI ISA IEA|IEA|ISS IEA|IEA|TAS|ISS IEA|IMP ISS IEA|IMP IEA|IMP ISS ISO	mt-Tp|Myh9|Klf15|Plaa|Prickle1|Gm20716|Abca1|Ptpn23|Crebrf|Mapk6|Alg13|Tarbp2|Casp12|Ptprz1|Trib2|Ranbp2|Nedd4|Hectd1|Parp10|Iqgap1|Lsm14a|Styx|Limch1|Fyn|Parp1|Snx9|Dph3|Pcsk7|Cep295|Fus|Egln2|Ist1|Dcaf17|Aph1c|Gigyf2|Fbxl5|Ssh2|D7Ertd443e|Trim41|Nlrp1b|Fbxl19|Marchf7	TRUE
21	3.23852e-05	1152	280	20	0.0714286	0.0173611	GO:0009057	GO:BP	macromolecule catabolic process	56305	3093		IEA|IEA|IMP|IDA|ISO IEA|ISS IEA|IMP|ISO IEA|IGI ISO|IDA IMP ISS ISO IEA|IMP|IDA|IEA|ISS IEA|IEA|IMP ISS IEA|IEA|ISS|ISS IEA|IMP	Plaa|Prickle1|Ptpn23|Crebrf|Trib2|Nedd4|Hectd1|Taf15|Fyn|Snx9|Mlh1|Rbm46|Fus|Egln2|Gigyf2|Fbxl5|Nlrp1b|Fbxl19|Bax|Marchf7	TRUE
21	3.43275e-05	673	280	15	0.0535714	0.0222883	GO:0061061	GO:BP	muscle structure development	56305	14123		IMP|IMP|IMP|IMP|IMP|IDA IEA|IDA|IEA|IDA|IMP|IMP NAS|IMP|ISS IEA|IMP IEA|IEA	Myh9|Syne1|Prickle1|Cxadr|Svil|Adgrb3|Tarbp2|Smarca4|Myh10|Flnb|Smad1|Ank2|Egln1|Plec|Prr14	TRUE
21	3.8634e-05	116	280	7	0.025	0.0603448	GO:0043244	GO:BP	regulation of protein-containing complex disassembly	56305	9914		IEA|IEA|ISS IEA|ISS|IEA|ISO IEA|IEA	Sptbn4|Sptbn2|Lima1|Sptan1|Tmod3|Sptbn1|Gas2l1	TRUE
21	3.8634e-05	1167	280	20	0.0714286	0.017138	GO:0048646	GO:BP	anatomical structure formation involved in morphogenesis	56305	12055		IMP|IMP|IMP IEA|IMP|IMP ISS IEA|IMP|IMP|IGI|IMP|IEA|IGI IEA|IMP|IDA IEA|IGI|ISS IEA|IMP|IMP IEA|ISO IEA|IMP|IEP	Myh9|Tulp3|Prickle1|Amot|Prickle2|Adgrb3|Smarca4|Zfp219|Myh10|Hdac1|Smad1|Egln1|Pik3c2a|Plec|Skil|Fyn|Rbm46|Jam3|Dcaf17|Sptbn1	TRUE
21	4.03975e-05	75	280	6	0.0214286	0.08	GO:1902017	GO:BP	regulation of cilium assembly	56305	20465		ISS|ISS IEA|IEA|IDA IMP IEA|ISS IEA|IMP	Syne1|Lima1|Ccp110|Tchp|Cep135|Marchf7	TRUE
21	4.68058e-05	1183	280	20	0.0714286	0.0169062	GO:0051246	GO:BP	regulation of protein metabolic process	56305	12695		IEA|IDA IMP|IDA ISS IC|IMP|IMP IEA|ISS IEA|IMP|IMP|IMP|IEA|IDA ISO|IEA|ISS|IMP|ISS|ISO IEA|ISS|ISS IEA|IEA|ISS IEA	Myh9|Klf15|Plaa|Prickle1|Crebrf|Tarbp2|Trib2|Nedd4|Parp10|Iqgap1|Lsm14a|Limch1|Fyn|Snx9|Cep295|Egln2|Ist1|Gigyf2|Fbxl5|Marchf7	TRUE
21	5.41824e-05	174	280	8	0.0285714	0.045977	GO:0030705	GO:BP	cytoskeleton-dependent intracellular transport	56305	6439		ISS|IMP|IEA|IEA|TAS|IMP|IEA|IEA	Myo10|Prickle1|Dst|Pex14|Myo5a|Fez1|Actn4|Arhgap21	TRUE
21	5.51138e-05	2617	280	32	0.114286	0.0122277	GO:0010605	GO:BP	negative regulation of macromolecule metabolic process	56305	4066		IDA|IDA IMP|IEA|ISO IEA|IEA|IMP ISS ISO IEA|IMP|IEA|IEA|ISS IEA|IDA IGI|IMP|IDA IGI NAS IEA|IEA|IEA|IMP|IDA IMP|ISO IEA|IMP IEA|IMP|IMP|IEA|IDA|IEA|ISS IEA|ISO IEA|ISS|ISS IEA|ISS|IDA|IEA|ISS IEA	Klf15|Zfp438|Gon4l|Plaa|Prickle1|Amot|Gpatch3|Crebrf|Smarca2|Rad17|Tarbp2|Trib2|Smarca4|Zfp219|Hdac1|Nedd4|Parp10|Lsm14a|Kdm5a|Taf15|Pex14|Akap8|Skil|Fyn|Parp1|Mlh1|Zfp318|Kdm4a|Rbm46|Fus|Gigyf2|Marchf7	TRUE
21	5.61114e-05	1094	280	19	0.0678571	0.0173675	GO:0048609	GO:BP	multicellular organismal reproductive process	56305	12021		IMP IGI|IMP|IMP|IEP|IMP|IEA|IEA|IMP IEA|IMP|IMP IEA|IMP|IMP IEA|IEA|IEA|IMP|IMP|IMP IGI|IMP|IEA	Syne1|Mapk8ip2|Spire2|Cxadr|Crebrf|Smarca2|Tarbp2|Ppp1r9b|Smad1|Styx|Skil|Mlh1|Rbm46|Jam3|Dcaf17|Brdt|Ssh2|Bax|Neurl4	TRUE
21	5.76529e-05	3016	280	35	0.125	0.0116048	GO:0048513	GO:BP	animal organ development	56305	11949		IMP IEA|IMP|IMP IGI|IMP|IMP IGI|IMP|IMP|IGI|IMP|IMP|IEA|IDA IMP|IMP IGI IEP|IMP|IDA|IGI|IMP|IMP|ISS|IEA|IDA IMP IGI IEP IEA|IMP|IEA|IMP IGI IEA|IMP IGI|IEA|IDA IMP|IMP IEA|IMP IEA|IMP|IEA|IMP|IMP|IDA|IMP	Tulp3|Klf15|Prickle1|Sptbn2|Cxadr|Svil|Prickle2|Nin|Arhgap5|Ppp1r9b|Txlng|Smarca4|Zfp219|Myh10|Hdac1|E2f5|Nedd4|Iqgap1|Flnb|Smad1|Ank2|Myo5a|Egln1|Mdm1|Plec|Fgf23|Skil|Fyn|Pex5|Fez1|Prr14|Irf6|Aph1c|Actn4|Bax	TRUE
21	5.91565e-05	236	280	9	0.0321429	0.0381356	GO:0016358	GO:BP	dendrite development	56305	4968		IMP|IMP|IMP|IMP|IMP|IMP|IMP|IGI|ISS	Mapk8ip2|Prickle1|Adgrb3|Mapk6|Ppp1r9b|Mpdz|Nedd4|Sipa1l1|Fyn	TRUE
21	6.10056e-05	46	280	5	0.0178571	0.108696	GO:0032506	GO:BP	cytokinetic process	56305	7118		ISS IEA|IMP|ISS IEA|IMP|IEA	Myh9|Spire2|Plec|Snx9|Ist1	TRUE
21	6.33888e-05	454	280	12	0.0428571	0.0264317	GO:0090066	GO:BP	regulation of anatomical structure size	56305	16800		IDA|IEA|IEA|IEA|ISS IEA|IGI|IMP|IEA|IEA|IEA|ISO IEA|IEA	Sptbn4|Sptbn2|Arhgap5|Lima1|Adora2a|Snx9|Kank3|Sptan1|Ist1|Tmod3|Sptbn1|Ssh2	TRUE
21	6.33888e-05	2639	280	32	0.114286	0.0121258	GO:0043933	GO:BP	protein-containing complex organization	56305	10169		IDA ISS IEA|ISS IEA|ISS IEA|IMP IEA|IMP IEA|IDA ISS IEA|IEA|IMP|IMP|ISS IEA|ISS IEA|ISO IEA|IMP ISS|IEA|IEA|IEA|ISS IEA|IEA|TAS IEA|ISS|IMP ISS IEA|IEA|IEA|IEA|IEA|ISS IEA|ISS IEA|IEA|ISO IEA|IEA|ISS|ISS IEA	Snap29|Seh1l|Sptbn4|Slain2|Tmem170|Sptbn2|Abca1|Nin|Tarbp2|Ppp1r9b|Lima1|Smarca4|Luc7l2|Mical1|Mical3|Pex14|Plec|Pex5|Snx9|Kank3|Sptan1|Fus|Jam3|Tmod3|Sptbn1|Unc13b|Coa7|Ssh2|Clip1|Nlrp1b|Bax|Gas2l1	TRUE
21	7.18935e-05	22	280	4	0.0142857	0.181818	GO:1902018	GO:BP	negative regulation of cilium assembly	56305	20466		ISS|ISS IEA|IEA|IDA IEA	Lima1|Ccp110|Tchp|Marchf7	TRUE
21	7.22577e-05	543	280	13	0.0464286	0.0239411	GO:0120031	GO:BP	plasma membrane bounded cell projection assembly	56305	18200		ISS|IMP ISS ISO IEA|IMP|ISS IEA|ISS IEA|ISS IEA|IEA|IDA IMP IEA|ISS IEA|IMP|ISS IEA|ISS IEA|IMP	Snap29|Myo10|Syne1|Prickle1|Ptpn23|Ppp1r9b|Lima1|Myh10|Ccp110|Tchp|Cep83|Cep135|Marchf7	TRUE
21	7.25207e-05	243	280	9	0.0321429	0.037037	GO:0099173	GO:BP	postsynapse organization	56305	17836		IGI|IDA IMP|IDA IMP|IGI|IEA|IDA IMP|IDA IMP|ISS|IDA IMP	Prickle1|Sptbn2|Prickle2|Ppp1r9b|Nckipsd|Myh10|Sipa1l1|Fyn|Sorbs2	TRUE
21	7.62094e-05	312	280	10	0.0357143	0.0320513	GO:0050807	GO:BP	regulation of synapse organization	56305	12412		IGI|IDA IMP|IDA IMP IEP|IMP|IEA|IDA IMP IEA|IDA IMP|IDA IMP|IEA|ISS	Prickle1|Amot|Prickle2|Adgrb3|Ppp1r9b|Nckipsd|Nedd4|Sipa1l1|Egln1|Fyn	TRUE
21	8.31659e-05	551	280	13	0.0464286	0.0235935	GO:0030031	GO:BP	cell projection assembly	56305	6220		ISS|IMP ISS ISO IEA|IMP|ISS IEA|ISS IEA|ISS IEA|IEA|IDA IMP IEA|ISS IEA|IMP|ISS IEA|ISS IEA|IMP	Snap29|Myo10|Syne1|Prickle1|Ptpn23|Ppp1r9b|Lima1|Myh10|Ccp110|Tchp|Cep83|Cep135|Marchf7	TRUE
21	8.43066e-05	316	280	10	0.0357143	0.0316456	GO:0050803	GO:BP	regulation of synapse structure or activity	56305	12408		IGI|IDA IMP|IDA IMP IEP|IMP|IEA|IDA IMP IEA|IDA IMP|IDA IMP|IEA|ISS	Prickle1|Amot|Prickle2|Adgrb3|Ppp1r9b|Nckipsd|Nedd4|Sipa1l1|Egln1|Fyn	TRUE
21	9.23858e-05	557	280	13	0.0464286	0.0233393	GO:0006281	GO:BP	DNA repair	56305	1988		IMP ISS IEA|ISS IEA|ISO|IEA|IEA|ISS IEA|IEA|NAS|IDA IMP ISO IEA|TAS|IMP|IEA|IEA	Spire2|Rad17|Smarca4|Parp10|Smc4|Mdc1|Parp1|Rpain|Mlh1|Exo5|Fus|Rpa1|Neurl4	TRUE
21	0.0001074	943	280	17	0.0607143	0.0180276	GO:0007417	GO:BP	central nervous system development	56305	2776		IMP|IMP|IMP|IMP|IMP IGI|IEA|IMP IEA|IMP|IGI|IGI|IMP|IEA|IMP|IEA|IMP|IMP|IMP ISS	Sptbn4|Tulp3|Sptbn2|Nin|Ppp1r9b|Ptprz1|Smarca4|Myh10|Hdac1|Adora2a|Smad1|Fyn|Pex5|Fez1|Sptbn1|Gigyf2|Bax	TRUE
21	0.000109552	1372	280	21	0.075	0.0153061	GO:0045934	GO:BP	negative regulation of nucleobase-containing compound metabolic process	56305	10950		IDA|ISO IEA|IEA|IEA|IEA|IDA IGI|IDA IGI NAS IEA|IEA|IMP|ISO IEA|IMP IEA|IMP|IMP|IEA|IDA|IEA|ISS IEA|ISS|ISS IEA|ISS|IDA	Zfp438|Gon4l|Prickle1|Amot|Crebrf|Smarca2|Rad17|Smarca4|Zfp219|Hdac1|Nedd4|Kdm5a|Taf15|Pex14|Skil|Parp1|Mlh1|Zfp318|Kdm4a|Rbm46|Fus	TRUE
21	0.000116213	53	280	5	0.0178571	0.0943396	GO:0007528	GO:BP	neuromuscular junction development	56305	2874		IMP|IGI|IGI|IMP|ISS	Sptbn4|Ank3|Nedd4|Sorbs2|Unc13b	TRUE
21	0.000131138	1278	280	20	0.0714286	0.0156495	GO:0051094	GO:BP	positive regulation of developmental process	56305	12612		IMP|IMP|IMP|EXP IGI|IMP|IEA|IEA|IMP|IGI NAS|IDA IGI IEA|IGI|IMP NAS|IMP|IMP IGI|IDA IEA|IMP|IGI|IMP|IMP|ISS	Sptbn4|Atp11c|Plaa|Amot|Adgrb3|Mapk6|Nin|Tarbp2|Ptprz1|Smarca4|Zfp219|Hdac1|Smad1|Skil|Parp1|Pex5|Mlh1|Ist1|Rag2|Bax	TRUE
21	0.000145295	202	280	8	0.0285714	0.039604	GO:0048736	GO:BP	appendage development	56305	12143		IMP IGI|IGI|IMP|IGI|IMP|IMP|IMP|IEP	Tulp3|Prickle1|Smarca4|Zfp219|Hdac1|Prkab1|Irf6|Bax	TRUE
21	0.000145295	202	280	8	0.0285714	0.039604	GO:0060173	GO:BP	limb development	56305	13429		IMP IGI|IGI|IMP|IGI|IMP|IMP|IMP|IEP	Tulp3|Prickle1|Smarca4|Zfp219|Hdac1|Prkab1|Irf6|Bax	TRUE
21	0.000149054	1873	280	25	0.0892857	0.0133476	GO:0036211	GO:BP	protein modification process	56305	8878		ISS ISO IEA|IDA IMP IEA|ISS IC IEA|IMP ISS ISO IEA|IEA|IMP ISS IEA|IMP|IMP|IMP|IDA|IDA ISS ISO IEA|IEA|IEA|IEA|ISS|IEA|ISS IEA|ISS IEA|IEA|IDA IEA|ISS|IEA|ISS|IEA|IMP ISS IEA	Klf15|Plaa|Prickle1|Ptpn23|Mapk6|Ptprz1|Trib2|Ranbp2|Nedd4|Hectd1|Parp10|Iqgap1|Styx|Limch1|Fyn|Parp1|Dph3|Cep295|Egln2|Dcaf17|Fbxl5|Ssh2|D7Ertd443e|Trim41|Marchf7	TRUE
21	0.00014925	96	280	6	0.0214286	0.0625	GO:0061640	GO:BP	cytoskeleton-dependent cytokinesis	56305	14506		ISS IEA|IMP|IEA|IMP ISO|IMP|IEA	Spire2|Myh10|Plec|Snx9|Ist1|Sptbn1	TRUE
21	0.000159062	7040	280	61	0.217857	0.00866477	GO:0007154	GO:BP	cell communication	56305	2584		IDA IPI IGI ISS IEA|IMP ISS ISO IEA|IDA IMP IGI ISS IEA|IMP|IMP IEA|IDA IMP IGI IEA|IMP|IDA IMP IGI IEA|IDA|IEA|IMP|IDA IMP ISS ISO IEA|IMP|IEA|IDA IMP IGI TAS|IEA|IDA|ISS IEA|IMP IGI|IDA IMP IGI ISS IEA|IMP IEA|IGI NAS IEA|IEA|IMP|IMP IEA|IDA|IEA|IDA IGI|IDA IMP IGI ISS ISO TAS IEA|IMP|IMP IEA|IDA|IDA|IMP|IMP IC IEA|IDA IMP|IEA|IMP|IEA|IEA|IMP IEA|IEA|IDA IMP ISS IEA|IMP|IDA ISS IEA|ISS IEA|IMP ISO IEA|IMP|ISO IEA|IEA|IMP ISS IEA|IMP IEA|IDA IMP ISS|IEA|IGI IEA|ISS|ISS IEA|IDA IGI|IMP ISS IEA|NAS|ISS IEA	Afap1l2|Seh1l|Sptbn4|Tulp3|Mapk8ip2|Klf15|Ank3|Faim|Ddx21|Prickle1|Amot|Cxadr|Gpatch3|Abca1|Ptpn23|Crebrf|Adgrb3|Mapk6|Rad17|Alg13|Arhgap5|Casp12|Ppp1r9b|Smarca4|Hdac1|Arhgef11|Adora2a|Sesn1|Mcf2l|Nedd4|Iqgap1|Lsm14a|Smad1|Sipa1l1|Ppp1r9a|Styx|Ank2|Myo5a|Plec|Pde4b|Fgf23|Skil|Fyn|Parp1|Sorbs2|Mlh1|Jam3|Slc2a8|Sptbn1|Aph1c|Tax1bp3|Unc13b|Gigyf2|Actn4|Arhgap23|D7Ertd443e|Trim41|Nlrp1b|Bax|Marchf7|Arhgap21	TRUE
21	0.000163455	1645	280	23	0.0821429	0.0139818	GO:0051254	GO:BP	positive regulation of RNA metabolic process	56305	12703		IDA|IDA|ISO NAS IEA|IEA|IEA|IEA|IDA IEA|IEA|NAS IEA|ISS IEA|IDA IEA|IEA|IEA|IDA IMP IGI IEA|IMP|IDA IMP IGI IEA|IMP|ISS|IEA|IEA|IEA|IDA|IEA	Afap1l2|Klf15|Ddx21|Gpatch3|Wdr43|Smarca2|Smarca4|Zfp219|Hdac1|Arhgef11|E2f5|Kdm5a|Smad1|Egln1|Lmo7|Fgf23|Parp1|Mlh1|Zfp318|Fus|Irf6|Gigyf2|Actn4	TRUE
21	0.000174521	424	280	11	0.0392857	0.0259434	GO:0034329	GO:BP	cell junction assembly	56305	7998		ISS IEA|IMP|IDA IMP|IEA|IEA|IDA IEA|IDA IMP|ISS|IDA IMP|IMP|IDA IMP	Prickle1|Sptbn2|Prickle2|Adgrb3|Ppp1r9b|Nckipsd|Plec|Limch1|Jam3|Actn4|Pkp4	TRUE
21	0.000201748	279	280	9	0.0321429	0.0322581	GO:0044093	GO:BP	positive regulation of molecular function	56305	10218		ISS|IC|ISS|ISS|IMP|IMP|ISS|IEA|ISS	Ank3|Trib2|Iqgap1|Sipa1l1|Ank2|Snx9|Dph3|Aph1c|Pkp4	TRUE
21	0.000214392	434	280	11	0.0392857	0.0253456	GO:0016049	GO:BP	cell growth	56305	4839		ISS|IGI|IEA|IMP|IEA|IDA|IGI|IEA|IMP|IDA|IEA	Plaa|Prickle1|Smarca2|Nin|Ppp1r9b|Smarca4|Sesn1|Iqgap1|Tchp|Ist1|D7Ertd443e	TRUE
21	0.000235257	1686	280	23	0.0821429	0.0136418	GO:0044419	GO:BP	biological process involved in interspecies interaction between organisms	56305	10288		IDA|IEA|IEA|IDA|IMP IEA|IEA|ISS|IMP IEA|IDA|IEA|IMP|IMP|ISS IEA|IEA|IEA|IEA|IEP|IGI|ISS IEA|IEA|IDA IMP IGI|NAS IEA|IMP	Myh9|Seh1l|Ddx21|Plaa|Gpatch3|Abca1|Myo18a|Tarbp2|Smarca4|Hdac1|Lsm14a|Flnb|Yju2b|Akap8|Pde4b|Parp1|Mlh1|Rag2|Unc13b|Gigyf2|Trim41|Nlrp1b|Bax	TRUE
21	0.000235257	613	280	13	0.0464286	0.0212072	GO:0051668	GO:BP	localization within membrane	56305	12955		IMP|IEA|IMP|IGI|IMP IEA|TAS|IGI|IMP IGI IEA|IMP|IEA|IEA|IMP|IDA IMP ISS	Sptbn4|Ank3|Chic2|Ptpn23|Ppp1r9b|Ank2|Myo5a|Fyn|Sorbs2|Pex5|Sptbn1|Clip1|Bax	TRUE
21	0.000244814	361	280	10	0.0357143	0.0277008	GO:0140694	GO:BP	membraneless organelle assembly	56305	18615		ISS IEA|IMP|IMP|IEA|IMP|IEA|IMP|IEA|ISS IEA|ISS IEA	Prickle1|Myh10|Ccp110|Lsm14a|Mdm1|Plec|Mlh1|Cep135|Cep295|Fus	TRUE
21	0.000251737	106	280	6	0.0214286	0.0566038	GO:0030048	GO:BP	actin filament-based movement	56305	6232		ISO|ISS ISO IEA|IMP|IMP IEA|IDA TAS|IEA	Myh9|Myh10|Ank2|Myo5a|Pde4b|Actn4	TRUE
21	0.00026195	31	280	4	0.0142857	0.129032	GO:0051642	GO:BP	centrosome localization	56305	12931		IEA|IMP|IMP|IMP	Syne1|Nin|Ranbp2|Cep83	TRUE
21	0.00026195	31	280	4	0.0142857	0.129032	GO:0061842	GO:BP	microtubule organizing center localization	56305	14585		IEA|IMP|IMP|IMP	Syne1|Nin|Ranbp2|Cep83	TRUE
21	0.000272555	161	280	7	0.025	0.0434783	GO:0007009	GO:BP	plasma membrane organization	56305	2488		IEA|IEA|IMP|IEA|IMP|IMP|IMP	Myh9|Myh10|Iqgap1|Ank2|Plec|Snx9|Sptbn1	TRUE
21	0.00031433	373	280	10	0.0357143	0.0268097	GO:0060271	GO:BP	cilium assembly	56305	13503		ISS|IMP ISS ISO IEA|ISS IEA|ISS IEA|IEA|IDA IMP IEA|ISS IEA|IMP|ISS IEA|IMP	Snap29|Syne1|Prickle1|Ptpn23|Lima1|Ccp110|Tchp|Cep83|Cep135|Marchf7	TRUE
21	0.00031433	2350	280	28	0.1	0.0119149	GO:0010558	GO:BP	negative regulation of macromolecule biosynthetic process	56305	4025		IDA|IMP|IEA|ISO IEA|IMP ISS ISO IEA|IMP|IEA|IEA|IDA IGI|IDA IGI NAS IEA|IEA|IEA|IDA IMP|ISO IEA|IMP IEA|IMP|IMP|IEA|IDA|IEA|ISS IEA|ISO IEA|ISS|ISS IEA|ISS|IDA|IEA|ISS IEA	Zfp438|Gon4l|Prickle1|Amot|Gpatch3|Crebrf|Smarca2|Tarbp2|Trib2|Smarca4|Zfp219|Hdac1|Nedd4|Parp10|Lsm14a|Kdm5a|Taf15|Pex14|Akap8|Skil|Fyn|Parp1|Mlh1|Zfp318|Kdm4a|Rbm46|Fus|Gigyf2	TRUE
21	0.00032147	456	280	11	0.0392857	0.0241228	GO:0009896	GO:BP	positive regulation of catabolic process	56305	3595		IEA|IEA|IDA|IEA|IDA ISO|IMP|IEA|IMP|IEA|ISS|ISS IEA	Prickle1|Crebrf|Trib2|Nedd4|Pik3c2a|Snx9|Mlh1|Egln2|Gigyf2|Fbxl5|Bax	TRUE
21	0.000338832	546	280	12	0.0428571	0.021978	GO:0040008	GO:BP	regulation of growth	56305	9262		ISS|IMP|IMP|IMP|IEA|IMP|IDA|IGI|IEA|IMP IGI|IDA|IEA	Sptbn4|Plaa|Cxadr|Smarca2|Ppp1r9b|Smarca4|Sesn1|Tchp|Pex5|Ist1|Rag2|D7Ertd443e	TRUE
21	0.000344017	937	280	16	0.0571429	0.0170758	GO:0007276	GO:BP	gamete generation	56305	2667		IMP IGI|IMP|IEP|IMP|IEA|IEA|IMP IEA|IMP|IMP IEA|IMP|IMP IEA|IEA|IMP|IMP|IMP|IEA	Syne1|Spire2|Cxadr|Smarca2|Tarbp2|Smad1|Styx|Skil|Mlh1|Rbm46|Jam3|Dcaf17|Brdt|Ssh2|Bax|Neurl4	TRUE
21	0.000357043	462	280	11	0.0392857	0.0238095	GO:0044089	GO:BP	positive regulation of cellular component biogenesis	56305	10214		IDA|ISS IEA|IMP|ISS|IDA IEA|IMP|ISS IEA|ISS IEA|ISS|ISS IEA|ISS IEA	Slain2|Abca1|Adgrb3|Ccp110|Limch1|Snx9|Cep135|Cep295|Unc13b|Clip1|Bax	TRUE
21	0.000357785	1268	280	19	0.0678571	0.0149842	GO:0051253	GO:BP	negative regulation of RNA metabolic process	56305	12702		IDA|ISO IEA|IEA|IEA|IDA IGI|IDA IGI NAS IEA|IEA|IMP|ISO IEA|IMP IEA|IMP|IEA|IDA|IEA|ISS IEA|ISS|ISS IEA|ISS|IDA	Zfp438|Gon4l|Prickle1|Amot|Crebrf|Smarca2|Smarca4|Zfp219|Hdac1|Nedd4|Kdm5a|Taf15|Pex14|Skil|Parp1|Zfp318|Kdm4a|Rbm46|Fus	TRUE
21	0.000363182	2	280	2	0.00714286	1	GO:0044721	GO:BP	protein import into peroxisome matrix, substrate release	56305	10376		ISS IEA|IEA	Pex14|Pex5	TRUE
21	0.000363182	2	280	2	0.00714286	1	GO:0002358	GO:BP	B cell homeostatic proliferation	56305	851		IMP|IMP	Rag2|Bax	TRUE
21	0.000422576	388	280	10	0.0357143	0.0257732	GO:0007409	GO:BP	axonogenesis	56305	2769		IMP|IMP|IGI|IMP|IEA|IGI|IMP|IDA|IDA|IMP	Sptbn4|Ank3|Prickle1|Nin|Ptprz1|Myh10|Dst|Sipa1l1|Skil|Ist1	TRUE
21	0.000439219	656	280	13	0.0464286	0.0198171	GO:0007283	GO:BP	spermatogenesis	56305	2673		IMP IGI|IMP|IEA|IEA|IMP IEA|IMP IEA|IMP|IMP IEA|IEA|IMP|IMP|IMP|IEA	Syne1|Smarca2|Tarbp2|Styx|Skil|Mlh1|Rbm46|Jam3|Dcaf17|Brdt|Ssh2|Bax|Neurl4	TRUE
21	0.000450613	2018	280	25	0.0892857	0.0123885	GO:0043412	GO:BP	macromolecule modification	56305	10008		ISS ISO IEA|IDA IMP IEA|ISS IC IEA|IMP ISS ISO IEA|IEA|IMP ISS IEA|IMP|IMP|IMP|IDA|IDA ISS ISO IEA|IEA|IEA|IEA|ISS|IEA|ISS IEA|ISS IEA|IEA|IDA IEA|ISS|IEA|ISS|IEA|IMP ISS IEA	Klf15|Plaa|Prickle1|Ptpn23|Mapk6|Ptprz1|Trib2|Ranbp2|Nedd4|Hectd1|Parp10|Iqgap1|Styx|Limch1|Fyn|Parp1|Dph3|Cep295|Egln2|Dcaf17|Fbxl5|Ssh2|D7Ertd443e|Trim41|Marchf7	TRUE
21	0.000450613	36	280	4	0.0142857	0.111111	GO:0120033	GO:BP	negative regulation of plasma membrane bounded cell projection assembly	56305	18202		ISS|ISS IEA|IEA|IDA IEA	Lima1|Ccp110|Tchp|Marchf7	TRUE
21	0.000475162	1414	280	20	0.0714286	0.0141443	GO:0051049	GO:BP	regulation of transport	56305	12588		ISS IEA|IMP ISS|IMP IGI|IMP|IMP|IMP|IGI|IEA|ISS IEA|IMP|IDA IMP|IMP|IMP|IDA|IEA|IDA|IMP IC IEA|IEA|IMP|IMP ISS	Sptbn4|Mapk8ip2|Klf15|Ank3|Plaa|Cxadr|Abca1|Myo18a|Ptpn23|Mical1|Adora2a|Nedd4|Ank2|Pde4b|Fgf23|Fyn|Dph3|Fez1|Actn4|Bax	TRUE
21	0.000485148	2417	280	28	0.1	0.0115846	GO:0009890	GO:BP	negative regulation of biosynthetic process	56305	3589		IDA|IMP|IEA|ISO IEA|IMP ISS ISO IEA|IMP|IEA|IEA|IDA IGI|IDA IGI NAS IEA|IEA|IEA|IDA IMP|ISO IEA|IMP IEA|IMP|IMP|IEA|IDA|IEA|ISS IEA|ISO IEA|ISS|ISS IEA|ISS|IDA|IEA|ISS IEA	Zfp438|Gon4l|Prickle1|Amot|Gpatch3|Crebrf|Smarca2|Tarbp2|Trib2|Smarca4|Zfp219|Hdac1|Nedd4|Parp10|Lsm14a|Kdm5a|Taf15|Pex14|Akap8|Skil|Fyn|Parp1|Mlh1|Zfp318|Kdm4a|Rbm46|Fus|Gigyf2	TRUE
21	0.000496907	1659	280	22	0.0785714	0.013261	GO:1902531	GO:BP	regulation of intracellular signal transduction	56305	20814		IDA IGI|IMP ISS IEA|IEA|IMP|IEA|IDA|ISS IEA|IEA|ISS IEA|IMP|IGI IEA|IEA|IEA|IEA|IDA IMP ISS IEA|IMP|IMP|IEA|IDA IMP ISS|ISS|IEA|ISS IEA	Seh1l|Mapk8ip2|Ddx21|Amot|Gpatch3|Abca1|Crebrf|Alg13|Smarca4|Hdac1|Adora2a|Sesn1|Iqgap1|Sipa1l1|Styx|Fgf23|Skil|Parp1|Sptbn1|Actn4|Bax|Marchf7	TRUE
21	0.000496907	1538	280	21	0.075	0.0136541	GO:0048585	GO:BP	negative regulation of response to stimulus	56305	12007		IMP IEA|IGI|IGI IEA|IEA|ISS|IEA|ISS IEA|IMP|IMP|IGI NAS IEA|IEA|IEA|IDA|IDA|IEA|IMP ISS IEA|IDA|IMP|IEA|IDA IMP ISS|IGI	Tulp3|Mapk8ip2|Faim|Prickle1|Gpatch3|Crebrf|Alg13|Tarbp2|Smarca4|Hdac1|Adora2a|Sesn1|Nedd4|Pde4b|Skil|Parp1|Aph1c|Tax1bp3|Gigyf2|Bax|Marchf7	TRUE
21	0.000497429	1539	280	21	0.075	0.0136452	GO:0045893	GO:BP	positive regulation of DNA-templated transcription	56305	10916		IDA|IDA|ISO NAS IEA|IEA|IEA|IEA|IDA IEA|IEA|NAS IEA|ISS IEA|IDA IEA|IEA|IEA|IDA IMP IGI IEA|IMP|IDA IMP IGI IEA|ISS|IEA|IEA|IDA|IEA	Afap1l2|Klf15|Ddx21|Gpatch3|Wdr43|Smarca2|Smarca4|Zfp219|Hdac1|Arhgef11|E2f5|Kdm5a|Smad1|Egln1|Lmo7|Fgf23|Parp1|Zfp318|Fus|Irf6|Actn4	TRUE
21	0.000498442	1305	280	19	0.0678571	0.0145594	GO:0007155	GO:BP	cell adhesion	56305	2585		IDA|IEA|IEA|IGI|IMP IEA|IMP ISS IEA|IEA|IMP|IEA|IDA|IDA IMP IGI ISO IEA|NAS|IEA|IEA|IEA|IMP|ISS|IEA|ISS	Myh9|Myo10|Ank3|Prickle1|Cxadr|Vcan|Ptpn23|Smarca4|Myh10|Dst|Mpdz|Adora2a|Lmo7|Limch1|Jam3|Rag2|Actn4|Marchf7|Pkp4	TRUE
21	0.000502259	1541	280	21	0.075	0.0136275	GO:1902680	GO:BP	positive regulation of RNA biosynthetic process	56305	20895		IDA|IDA|ISO NAS IEA|IEA|IEA|IEA|IDA IEA|IEA|NAS IEA|ISS IEA|IDA IEA|IEA|IEA|IDA IMP IGI IEA|IMP|IDA IMP IGI IEA|ISS|IEA|IEA|IDA|IEA	Afap1l2|Klf15|Ddx21|Gpatch3|Wdr43|Smarca2|Smarca4|Zfp219|Hdac1|Arhgef11|E2f5|Kdm5a|Smad1|Egln1|Lmo7|Fgf23|Parp1|Zfp318|Fus|Irf6|Actn4	TRUE
21	0.000508612	399	280	10	0.0357143	0.0250627	GO:0044782	GO:BP	cilium organization	56305	10404		ISS|IMP ISS ISO IEA|ISS IEA|ISS IEA|IEA|IDA IMP IEA|ISS IEA|IMP|ISS IEA|IMP	Snap29|Syne1|Prickle1|Ptpn23|Lima1|Ccp110|Tchp|Cep83|Cep135|Marchf7	TRUE
21	0.000516639	1545	280	21	0.075	0.0135922	GO:0141124	GO:BP	intracellular signaling cassette	56305	18783		IDA IGI|IEA|IMP|IEA|IDA|IDA ISS ISO IEA|IEA|IGI|IEA|IMP IGI IEA|IMP IC IEA|IMP|IDA|IMP|ISS IEA|IMP|IEA|IEA|IEA|ISS|IEA	Mapk8ip2|Ddx21|Amot|Abca1|Mapk6|Ppp1r9b|Hdac1|Arhgef11|Adora2a|Sesn1|Iqgap1|Smad1|Sipa1l1|Ppp1r9a|Styx|Ank2|Fgf23|Parp1|Sptbn1|Tax1bp3|Actn4	TRUE
21	0.000548493	674	280	13	0.0464286	0.0192878	GO:0048232	GO:BP	male gamete generation	56305	11750		IMP IGI|IMP|IEA|IEA|IMP IEA|IMP IEA|IMP|IMP IEA|IEA|IMP|IMP|IMP|IEA	Syne1|Smarca2|Tarbp2|Styx|Skil|Mlh1|Rbm46|Jam3|Dcaf17|Brdt|Ssh2|Bax|Neurl4	TRUE
21	0.000553973	183	280	7	0.025	0.0382514	GO:0120032	GO:BP	regulation of plasma membrane bounded cell projection assembly	56305	18201		ISS|ISS IEA|ISS IEA|IEA|IDA IMP IEA|ISS IEA|IMP	Myo10|Syne1|Lima1|Ccp110|Tchp|Cep135|Marchf7	TRUE
21	0.000565205	776	280	14	0.05	0.0180412	GO:0022603	GO:BP	regulation of anatomical structure morphogenesis	56305	6176		IDA IMP|IMP IEA|IGI|ISS IEA|IMP ISS IEA|IEA|IMP|IEA|IGI|IMP|IMP|IMP IEA|ISO IEA|IDA ISS	Myh9|Myo10|Plaa|Amot|Adgrb3|Nin|Myh10|Nedd4|Smad1|Sipa1l1|Egln1|Skil|Fyn|Ist1	TRUE
21	0.000565205	1320	280	19	0.0678571	0.0143939	GO:0023057	GO:BP	negative regulation of signaling	56305	6207		ISS|IMP IEA|IGI|IEA|IEA|ISS IEA|IMP|IMP|IGI NAS IEA|IEA|IEA|IDA|IDA|IEA|IMP ISS IEA|IDA|IMP|IEA|IDA IMP ISS	Tulp3|Mapk8ip2|Faim|Prickle1|Gpatch3|Crebrf|Alg13|Smarca4|Hdac1|Sesn1|Nedd4|Pde4b|Fgf23|Skil|Parp1|Tax1bp3|Gigyf2|Bax|Marchf7	TRUE
21	0.000566081	1321	280	19	0.0678571	0.014383	GO:0010648	GO:BP	negative regulation of cell communication	56305	4107		ISS|IMP IEA|IGI|IEA|IEA|ISS IEA|IMP|IMP|IGI NAS IEA|IEA|IEA|IDA|IDA|IEA|IMP ISS IEA|IDA|IMP|IEA|IDA IMP ISS	Tulp3|Mapk8ip2|Faim|Prickle1|Gpatch3|Crebrf|Alg13|Smarca4|Hdac1|Sesn1|Nedd4|Pde4b|Fgf23|Skil|Parp1|Tax1bp3|Gigyf2|Bax|Marchf7	TRUE
21	0.000575907	252	280	8	0.0285714	0.031746	GO:0051321	GO:BP	meiotic cell cycle	56305	12746		IDA|IMP IEA|IEA|IDA|IMP IEA|IDA IMP TAS|IMP IEA|IMP IEA	Myh9|Spire2|Smc4|Mlh1|Zfp318|Rbm46|Brdt|Rpa1	TRUE
21	0.000575907	39	280	4	0.0142857	0.102564	GO:0007099	GO:BP	centriole replication	56305	2548		ISS IEA|IEA|IEA|ISS IEA	Ccp110|Mdm1|Cep135|Cep295	TRUE
21	0.000575907	185	280	7	0.025	0.0378378	GO:0060491	GO:BP	regulation of cell projection assembly	56305	13690		ISS|ISS IEA|ISS IEA|IEA|IDA IMP IEA|ISS IEA|IMP	Myo10|Syne1|Lima1|Ccp110|Tchp|Cep135|Marchf7	TRUE
21	0.000575907	185	280	7	0.025	0.0378378	GO:0045732	GO:BP	positive regulation of protein catabolic process	56305	10804		IEA|IDA|IDA ISO|IEA|IMP|ISS|ISS IEA	Prickle1|Crebrf|Trib2|Nedd4|Snx9|Egln2|Fbxl5	TRUE
21	0.000614804	6449	280	55	0.196429	0.00852845	GO:0007165	GO:BP	signal transduction	56305	2595		IDA IPI IGI IEA|IMP ISS ISO IEA|IDA IMP IGI ISS IEA|IEA|IDA IMP IGI IEA|IMP|IDA IMP IGI IEA|IDA|IEA|IDA IMP ISS ISO IEA|IEA|IDA IMP IGI TAS|IEA|IDA|ISS IEA|IMP IGI|ISS|IMP IEA|IGI NAS IEA|IEA|IMP|IMP IEA|IDA|IEA|IDA IGI|IDA IMP IGI ISS ISO TAS IEA|IMP IEA|IDA|IDA|IMP|IMP IC IEA|IMP|IEA|IEA|IMP IEA|IEA|IDA IMP ISS IEA|IMP|IDA ISS IEA|ISS IEA|IMP ISO IEA|IMP|ISO IEA|IEA|IMP IEA|IMP IEA|IDA IMP ISS|IEA|IEA|ISS|ISS IEA|IDA IGI|IEA|NAS|ISS IEA	Afap1l2|Seh1l|Tulp3|Mapk8ip2|Klf15|Ank3|Faim|Ddx21|Prickle1|Amot|Gpatch3|Abca1|Crebrf|Adgrb3|Mapk6|Rad17|Alg13|Arhgap5|Casp12|Ppp1r9b|Smarca4|Hdac1|Arhgef11|Adora2a|Sesn1|Mcf2l|Nedd4|Iqgap1|Lsm14a|Smad1|Sipa1l1|Ppp1r9a|Styx|Ank2|Pde4b|Fgf23|Skil|Fyn|Parp1|Sorbs2|Mlh1|Slc2a8|Sptbn1|Aph1c|Tax1bp3|Unc13b|Gigyf2|Actn4|Arhgap23|D7Ertd443e|Trim41|Nlrp1b|Bax|Marchf7|Arhgap21	TRUE
21	0.000623377	1218	280	18	0.0642857	0.0147783	GO:0009968	GO:BP	negative regulation of signal transduction	56305	3645		IMP IEA|IGI|IEA|IEA|ISS IEA|IMP|IMP|IGI NAS IEA|IEA|IEA|IDA|IDA|IEA|IMP ISS IEA|IDA|IMP|IEA|IDA IMP ISS	Tulp3|Mapk8ip2|Faim|Prickle1|Gpatch3|Crebrf|Alg13|Smarca4|Hdac1|Sesn1|Nedd4|Pde4b|Skil|Parp1|Tax1bp3|Gigyf2|Bax|Marchf7	TRUE
21	0.000629639	188	280	7	0.025	0.037234	GO:0050905	GO:BP	neuromuscular process	56305	12484		IMP|IMP|IEA|IMP|IMP|IMP|IGI	Sptbn4|Myh10|Synm|Adora2a|Pex5|Aph1c|Gigyf2	TRUE
21	0.000668085	895	280	15	0.0535714	0.0167598	GO:0006259	GO:BP	DNA metabolic process	56305	1971		IMP ISS IEA|IEA|ISS IEA|ISO|IEA|IEA|ISS IEA|IEA|NAS|IDA IMP IGI ISO IEA|IMP IGI TAS IEA|TAS|IMP|IEA|ISS IEA	Spire2|Rad17|Smarca4|Parp10|Smc4|Mdc1|Parp1|Rpain|Mlh1|Exo5|Fus|Rag2|Rpa1|Bax|Neurl4	TRUE
21	0.000686678	2346	280	27	0.0964286	0.011509	GO:0009605	GO:BP	response to external stimulus	56305	3376		IDA|IEA|IEA|IDA|IMP|IMP IEA|IGI IEA|IMP|ISS|ISS|IMP IEA|IDA|IEA|IMP|IMP|ISS IEA|IEA|ISS IEA|IEP|IGI|ISS IEA|IMP|IEA|IGI|IDA IMP IGI|NAS IEA|IMP	Seh1l|Ddx21|Plaa|Amot|Cxadr|Gpatch3|Abca1|Myo18a|Tarbp2|Adora2a|Lsm14a|Flnb|Yju2b|Akap8|Plec|Pde4b|Fyn|Parp1|Mlh1|Jam3|Rag2|Aph1c|Unc13b|Gigyf2|Trim41|Nlrp1b|Bax	TRUE
21	0.000754901	510	280	11	0.0392857	0.0215686	GO:0006886	GO:BP	intracellular protein transport	56305	2411		IMP IEA|IEA|IMP ISS IEA|ISS|ISO IEA|IMP|ISS IEA|IEA|ISO|IEA|IMP	Steep1|Prickle1|Ranbp2|Mpdz|Pex14|Fam53a|Rpain|Pex5|Snx9|Clip1|Nup42	TRUE
21	0.000754901	6985	280	58	0.207143	0.00830351	GO:0023052	GO:BP	signaling	56305	6205		IDA IPI IGI ISS IEA|IMP ISS ISO IEA|IDA IMP IGI ISS IEA|IMP IEA|IDA IMP IGI IEA|IMP|IDA IMP IGI IEA|IDA|IEA|IDA IMP ISS ISO IEA|IEA|IDA IMP IGI TAS|IEA|IDA|ISS IEA|IMP IGI|IDA IMP IGI ISS IEA|IMP IEA|IGI NAS IEA|IEA|IMP|IMP IEA|IDA|IEA|IDA IGI|IDA IMP IGI ISS ISO TAS IEA|IMP IEA|IDA|IDA|IMP|IMP IC IEA|IDA IMP|IEA|IEA|IMP|IEA|IEA|IMP IEA|IEA|IDA IMP ISS IEA|IMP|IDA ISS IEA|ISS IEA|IMP ISO IEA|IMP|ISO IEA|IEA|IMP ISS IEA|IMP IEA|IDA IMP ISS|IEA|IGI IEA|ISS|ISS IEA|IDA IGI|IEA|NAS|ISS IEA	Afap1l2|Seh1l|Tulp3|Mapk8ip2|Klf15|Ank3|Faim|Ddx21|Prickle1|Amot|Gpatch3|Abca1|Ptpn23|Crebrf|Adgrb3|Mapk6|Rad17|Alg13|Arhgap5|Casp12|Ppp1r9b|Smarca4|Hdac1|Arhgef11|Adora2a|Sesn1|Mcf2l|Nedd4|Iqgap1|Lsm14a|Smad1|Sipa1l1|Ppp1r9a|Styx|Ank2|Myo5a|Lmo7|Pde4b|Fgf23|Skil|Fyn|Parp1|Sorbs2|Mlh1|Slc2a8|Sptbn1|Aph1c|Tax1bp3|Unc13b|Gigyf2|Actn4|Arhgap23|D7Ertd443e|Trim41|Nlrp1b|Bax|Marchf7|Arhgap21	TRUE
21	0.000784315	703	280	13	0.0464286	0.0184922	GO:0032446	GO:BP	protein modification by small protein conjugation	56305	7073		ISS ISO IEA|IDA|IC|IMP ISS IEA|IMP|IDA|IDA ISS ISO IEA|IEA|IEA|ISS IEA|ISS IEA|IEA|IEA	Plaa|Prickle1|Trib2|Ranbp2|Nedd4|Hectd1|Parp10|Fyn|Dcaf17|Fbxl5|D7Ertd443e|Trim41|Marchf7	TRUE
21	0.000810015	343	280	9	0.0321429	0.0262391	GO:0042176	GO:BP	regulation of protein catabolic process	56305	9362		IEA|IMP|IDA|ISS IEA|IDA ISO|IEA|IMP|ISS|ISS IEA	Prickle1|Crebrf|Trib2|Nedd4|Fyn|Snx9|Egln2|Fbxl5|Marchf7	TRUE
21	0.000815802	808	280	14	0.05	0.0173267	GO:0032880	GO:BP	regulation of protein localization	56305	7365		ISS|IDA IMP IGI|IEA|IEA|EXP|ISS IEA|IEA|IGI|IEA|ISS IEA|IEA|ISS IEA|ISS IEA|ISS	Ank3|Myo18a|Ptpn23|Nin|Ppp1r9b|Adora2a|Fyn|Parp1|Sorbs2|Dph3|Cep135|Cep295|Sptbn1|Tax1bp3	TRUE
21	0.000901482	816	280	14	0.05	0.0171569	GO:0030163	GO:BP	protein catabolic process	56305	6256		IEA|IMP|IDA|ISS IEA|IMP|IGI ISO|IDA IMP ISS ISO IEA|IEA|ISS IEA|IEA|IMP ISS IEA|ISS|ISS IEA|IMP	Plaa|Prickle1|Ptpn23|Crebrf|Trib2|Nedd4|Hectd1|Fyn|Snx9|Egln2|Fbxl5|Nlrp1b|Fbxl19|Marchf7	TRUE
21	0.000937077	3	280	2	0.00714286	0.666667	GO:0016560	GO:BP	protein import into peroxisome matrix, docking	56305	4999		IEA|ISS IEA	Pex14|Pex5	TRUE
21	0.000953591	821	280	14	0.05	0.0170524	GO:0140352	GO:BP	export from cell	56305	18502		ISS|ISS|IMP IEA|IMP|IEA|IMP|ISS IEA|IMP IEA|IDA IMP IGI ISS IEA|IMP|IEA|IMP|ISS IEA|IEA	Myh9|Prickle1|Epcip|Abca1|Myo18a|Ptpn23|Myh10|Mical1|Adora2a|Mical3|Myo5a|Fgf23|Dph3|Unc13b	TRUE
21	0.000958257	45	280	4	0.0142857	0.0888889	GO:0098534	GO:BP	centriole assembly	56305	17557		ISS IEA|IEA|IEA|ISS IEA	Ccp110|Mdm1|Cep135|Cep295	TRUE
21	0.000968844	203	280	7	0.025	0.0344828	GO:0045926	GO:BP	negative regulation of growth	56305	10943		ISS|IMP|IEA|IDA|IEA|IDA|IEA	Cxadr|Smarca2|Ppp1r9b|Smarca4|Sesn1|Tchp|D7Ertd443e	TRUE
21	0.000968844	87	280	5	0.0178571	0.0574713	GO:0099068	GO:BP	postsynapse assembly	56305	17784		IDA IMP|IEA|IDA IMP|IDA IMP|IDA IMP	Prickle1|Sptbn2|Prickle2|Ppp1r9b|Nckipsd	TRUE
21	0.000968844	437	280	10	0.0357143	0.0228833	GO:0061564	GO:BP	axon development	56305	14471		IMP|IMP|IGI|IMP|IEA|IGI|IMP|IDA|IDA|IMP	Sptbn4|Ank3|Prickle1|Nin|Ptprz1|Myh10|Dst|Sipa1l1|Skil|Ist1	TRUE
21	0.00104589	627	280	12	0.0428571	0.0191388	GO:0010564	GO:BP	regulation of cell cycle process	56305	4031		ISS IEA|IEA|ISS|ISS IEA|IDA|NAS|IEA|IMP|IEA|ISS IEA|IMP|IMP	Svil|Rad17|Txlng|Smarca4|Ccp110|Mdm1|Smc4|Cep295|Tmod3|Gigyf2|D7Ertd443e|Pkp4	TRUE
21	0.00110306	1052	280	16	0.0571429	0.0152091	GO:0051241	GO:BP	negative regulation of multicellular organismal process	56305	12693		IEA|IMP|IMP|IDA|IEA|IMP|IMP|IMP|IMP|NAS|IEA|IEA|IEA|IEA|IEA|ISO IEA	Sptbn4|Prickle1|Amot|Cxadr|Gpatch3|Ptpn23|Adgrb3|Trib2|Hdac1|Adora2a|Akap8|Pde4b|Fgf23|Fyn|Rag2|Marchf7	TRUE
21	0.00112938	446	280	10	0.0357143	0.0224215	GO:0031399	GO:BP	regulation of protein modification process	56305	6699		IDA IMP|ISS IC|ISS IEA|IMP|IMP|IMP|IEA|ISS|ISS|IEA	Klf15|Plaa|Prickle1|Trib2|Parp10|Iqgap1|Limch1|Fyn|Cep295|Marchf7	TRUE
21	0.00112938	733	280	13	0.0464286	0.0177353	GO:0001568	GO:BP	blood vessel development	56305	341		IGI|IMP|IMP|ISS IEA|IEA|IEA|IMP|IDA IEA|IMP|IMP IGI|IEA|IMP|IMP ISO IEA	Myh9|Prickle1|Amot|Adgrb3|Smarca4|Myh10|Nedd4|Smad1|Egln1|Pik3c2a|Fyn|Jam3|Bax	TRUE
21	0.00114143	447	280	10	0.0357143	0.0223714	GO:0048285	GO:BP	organelle fission	56305	11782		IMP|IDA ISO|IMP|IMP|IMP|IMP ISS IEA|IMP|IEA|ISS IEA|ISS IEA	Seh1l|Spire2|Prickle1|Mtfr1l|Lsm14a|Akap8|Smc4|Mlh1|Rbm46|Brdt	TRUE
21	0.00126908	148	280	6	0.0214286	0.0405405	GO:0030010	GO:BP	establishment of cell polarity	56305	6215		IMP|IMP|IDA|IEA|IMP IGI|IMP	Myh9|Prickle1|Amot|Prickle2|Fez1|Jam3	TRUE
21	0.00126908	148	280	6	0.0214286	0.0405405	GO:0099175	GO:BP	regulation of postsynapse organization	56305	17838		IGI|IDA IMP|IEA|IDA IMP|IDA IMP|ISS	Prickle1|Prickle2|Ppp1r9b|Nckipsd|Sipa1l1|Fyn	TRUE
21	0.00127082	743	280	13	0.0464286	0.0174966	GO:0060322	GO:BP	head development	56305	13544		IMP|IMP|IMP|IMP IGI|IMP|IGI|IGI|IMP|IEA|IMP|IMP|IEA|IMP	Tulp3|Prickle1|Sptbn2|Nin|Ppp1r9b|Smarca4|Myh10|Hdac1|Smad1|Fyn|Pex5|Fez1|Bax	TRUE
21	0.00127082	848	280	14	0.05	0.0165094	GO:0043687	GO:BP	post-translational protein modification	56305	10147		ISS ISO IEA|IDA|IC|IEA|IMP ISS IEA|IMP|IDA|IDA ISS ISO IEA|IEA|IEA|ISS IEA|ISS IEA|IEA|IEA	Plaa|Prickle1|Trib2|Ranbp2|Nedd4|Hectd1|Parp10|Fyn|Parp1|Dcaf17|Fbxl5|D7Ertd443e|Trim41|Marchf7	TRUE
21	0.00127525	49	280	4	0.0142857	0.0816327	GO:0045104	GO:BP	intermediate filament cytoskeleton organization	56305	10516		IMP IEA|ISS IEA|IEA|IEA	Synm|Dst|Plec|Macf1	TRUE
21	0.00132927	289	280	8	0.0285714	0.0276817	GO:0098813	GO:BP	nuclear chromosome segregation	56305	17660		IDA ISO|NAS|NAS|IMP|IMP ISS IEA|IMP|ISS IEA|ISS IEA	Seh1l|Prickle1|Smarca4|Lsm14a|Akap8|Smc4|Dsn1|Mlh1	TRUE
21	0.00134358	647	280	12	0.0428571	0.0185471	GO:0016567	GO:BP	protein ubiquitination	56305	5002		IDA|IC|IMP ISS IEA|IMP|IDA|IDA ISS ISO IEA|IEA|IEA|ISS IEA|ISS IEA|IEA|IEA	Plaa|Prickle1|Trib2|Nedd4|Hectd1|Parp10|Fyn|Dcaf17|Fbxl5|D7Ertd443e|Trim41|Marchf7	TRUE
21	0.00136005	50	280	4	0.0142857	0.08	GO:0099024	GO:BP	plasma membrane invagination	56305	17771		ISS IEA|IMP|IMP|IMP	Myh9|Spire2|Abca1|Snx9	TRUE
21	0.00136005	50	280	4	0.0142857	0.08	GO:0045103	GO:BP	intermediate filament-based process	56305	10515		IMP IEA|ISS IEA|IEA|IEA	Synm|Dst|Plec|Macf1	TRUE
21	0.00140561	292	280	8	0.0285714	0.0273973	GO:0010959	GO:BP	regulation of metal ion transport	56305	4322		IMP IGI|IMP|IGI|IEA|IMP|IDA|IMP IC IEA|IMP ISS	Sptbn4|Ank3|Adora2a|Nedd4|Ank2|Pde4b|Fyn|Bax	TRUE
21	0.00146274	756	280	13	0.0464286	0.0171958	GO:0032940	GO:BP	secretion by cell	56305	7414		ISS|ISS|IMP IEA|IMP|IEA|IMP|ISS IEA|IMP IEA|IDA IMP IGI ISS IEA|IMP|IEA|IMP|IEA	Myh9|Prickle1|Abca1|Myo18a|Ptpn23|Myh10|Mical1|Adora2a|Mical3|Myo5a|Fgf23|Dph3|Unc13b	TRUE
21	0.00146614	153	280	6	0.0214286	0.0392157	GO:0030308	GO:BP	negative regulation of cell growth	56305	6323		ISS|IEA|IDA|IEA|IDA|IEA	Smarca2|Ppp1r9b|Smarca4|Sesn1|Tchp|D7Ertd443e	TRUE
21	0.00147792	2074	280	24	0.0857143	0.0115718	GO:0070887	GO:BP	cellular response to chemical stimulus	56305	15231		IEA|IDA IEA|IEA|IMP|ISS|IMP|IEA|IDA|IDA IMP|ISS IEA|IEA|IEA|IEA|IEA|IGI|ISS IEA|IEA|IMP|IMP ISS|IMP IEA|ISS IEA|IDA IMP|ISS IEA|IMP	Klf15|Ank3|Plaa|Cxadr|Abca1|Crebrf|Ppp1r9b|Smarca4|Hdac1|Sesn1|Iqgap1|Pex14|Myo5a|Akap8|Plec|Pde4b|Fyn|Parp1|Sorbs2|Pex5|Jam3|Slc2a8|Actn4|Trim41	TRUE
21	0.00147792	220	280	7	0.025	0.0318182	GO:0035264	GO:BP	multicellular organism growth	56305	8351		IMP|IMP|IMP|IMP|IMP|IMP|IMP	Sptbn4|Prickle1|Sptbn2|Tarbp2|Plec|Pex5|Gigyf2	TRUE
21	0.00151867	1566	280	20	0.0714286	0.0127714	GO:0051707	GO:BP	response to other organism	56305	12978		IDA|IEA|IEA|IDA|IMP IEA|ISS|IMP IEA|IDA|IEA|IMP|IMP|ISS IEA|IEA|IEP|IGI|ISS IEA|IEA|IDA IMP IGI|NAS IEA|IMP	Seh1l|Ddx21|Plaa|Gpatch3|Abca1|Myo18a|Tarbp2|Lsm14a|Flnb|Yju2b|Akap8|Pde4b|Parp1|Mlh1|Rag2|Unc13b|Gigyf2|Trim41|Nlrp1b|Bax	TRUE
21	0.00156488	1570	280	20	0.0714286	0.0127389	GO:0043207	GO:BP	response to external biotic stimulus	56305	9908		IDA|IEA|IEA|IDA|IMP IEA|ISS|IMP IEA|IDA|IEA|IMP|IMP|ISS IEA|IEA|IEP|IGI|ISS IEA|IEA|IDA IMP IGI|NAS IEA|IMP	Seh1l|Ddx21|Plaa|Gpatch3|Abca1|Myo18a|Tarbp2|Lsm14a|Flnb|Yju2b|Akap8|Pde4b|Parp1|Mlh1|Rag2|Unc13b|Gigyf2|Trim41|Nlrp1b|Bax	TRUE
21	0.00158022	764	280	13	0.0464286	0.0170157	GO:0001944	GO:BP	vasculature development	56305	542		IGI|IMP|IMP|ISS IEA|IEA|IEA|IMP|IDA IEA|IMP|IMP IGI|IEA|IMP|IMP ISO IEA	Myh9|Prickle1|Amot|Adgrb3|Smarca4|Myh10|Nedd4|Smad1|Egln1|Pik3c2a|Fyn|Jam3|Bax	TRUE
21	0.00158022	1093	280	16	0.0571429	0.0146386	GO:0010628	GO:BP	positive regulation of gene expression	56305	4087		IMP|IEA|ISO IEA|IMP|IMP|IEA|IEA|IMP|ISO IEA|IMP|IDA|IMP|IMP IEA|IDA|ISS|NAS	Myh9|Afap1l2|Ank3|Ddx21|Tarbp2|Smarca4|Taf15|Smad1|Ank2|Pde4b|Mlh1|Rbm46|Fus|Sptbn1|Brdt|Nlrp1b	TRUE
21	0.00166641	4	280	2	0.00714286	0.5	GO:0098904	GO:BP	regulation of AV node cell action potential	56305	17697		IMP|IMP	Cxadr|Ank2	TRUE
21	0.00166641	4	280	2	0.00714286	0.5	GO:1900045	GO:BP	negative regulation of protein K63-linked ubiquitination	56305	19123		IMP|IEA	Plaa|Parp10	TRUE
21	0.00189027	55	280	4	0.0142857	0.0727273	GO:0010324	GO:BP	membrane invagination	56305	3892		ISS IEA|IMP|IMP|IMP	Myh9|Spire2|Abca1|Snx9	TRUE
21	0.0019233	162	280	6	0.0214286	0.037037	GO:0035108	GO:BP	limb morphogenesis	56305	8236		IMP|IGI|IGI|IMP|IMP|IEP	Tulp3|Prickle1|Smarca4|Zfp219|Hdac1|Bax	TRUE
21	0.0019233	162	280	6	0.0214286	0.037037	GO:0035107	GO:BP	appendage morphogenesis	56305	8235		IMP|IGI|IGI|IMP|IMP|IEP	Tulp3|Prickle1|Smarca4|Zfp219|Hdac1|Bax	TRUE
21	0.00195381	22	280	3	0.0107143	0.136364	GO:0099150	GO:BP	regulation of postsynaptic specialization assembly	56305	17821		IDA IMP|IDA IMP|IDA IMP	Prickle1|Sptbn2|Prickle2	TRUE
21	0.00195788	309	280	8	0.0285714	0.02589	GO:0009895	GO:BP	negative regulation of catabolic process	56305	3594		IMP|ISO IEA|ISS IEA|IEA|ISO IEA|ISS IEA|IEA|IDA	Tbc1d14|Taf15|Fyn|Kdm4a|Rbm46|Fus|Fez1|Marchf7	TRUE
21	0.00202674	1606	280	20	0.0714286	0.0124533	GO:0009607	GO:BP	response to biotic stimulus	56305	3378		IDA|IEA|IEA|IDA|IMP IEA|ISS|IMP IEA|IDA|IEA|IMP|IMP|ISS IEA|IEA|IEP|IGI|ISS IEA|IEA|IDA IMP IGI|NAS IEA|IMP	Seh1l|Ddx21|Plaa|Gpatch3|Abca1|Myo18a|Tarbp2|Lsm14a|Flnb|Yju2b|Akap8|Pde4b|Parp1|Mlh1|Rag2|Unc13b|Gigyf2|Trim41|Nlrp1b|Bax	TRUE
21	0.00202674	164	280	6	0.0214286	0.0365854	GO:0045216	GO:BP	cell-cell junction organization	56305	10566		IMP|IMP|IMP|IEA|IEA|IMP	Cxadr|Ptpn23|Plec|Jam3|Actn4|Pkp4	TRUE
21	0.00207397	897	280	14	0.05	0.0156076	GO:0048871	GO:BP	multicellular organismal-level homeostasis	56305	12261		IMP|IMP IGI|ISO|IMP|ISS|IMP|IMP|IGI|IMP|IDA IMP|IMP|IMP IGI|IMP|IMP	Prickle1|Cxadr|Smarca4|Adora2a|Mdm1|Pde4b|Skil|Jam3|Tmod3|Prkab1|Gigyf2|Fbxl5|Rpa1|Bax	TRUE
21	0.00207891	1242	280	17	0.0607143	0.0136876	GO:0080134	GO:BP	regulation of response to stress	56305	16633		ISS IEA|IGI|IEA|ISS|IEA|ISS IEA|IMP|IMP|IEA|IEA|NAS|IEA|ISS IEA|IEA|ISS|IDA IGI|NAS	Mapk8ip2|Spire2|Gpatch3|Crebrf|Tarbp2|Smarca4|Adora2a|Sesn1|Lsm14a|Skil|Parp1|Fus|Unc13b|Gigyf2|Trim41|Nlrp1b|Marchf7	TRUE
21	0.00209169	235	280	7	0.025	0.0297872	GO:0032886	GO:BP	regulation of microtubule-based process	56305	7370		ISS IEA|IMP|IEA|ISS|IMP ISS IEA|ISS IEA|ISS IEA	Slain2|Dst|Mdm1|Cep295|Fez1|Clip1|Gas2l1	TRUE
21	0.00209169	313	280	8	0.0285714	0.0255591	GO:0031346	GO:BP	positive regulation of cell projection organization	56305	6681		IGI|IGI|IEA|IGI|IEA|IMP|IMP|ISS IEA	Nin|Nckipsd|Ccp110|Skil|Fyn|Cep135|Fez1|Ist1	TRUE
21	0.00212683	166	280	6	0.0214286	0.0361446	GO:0031032	GO:BP	actomyosin structure organization	56305	6557		ISS|IMP|IEA|IMP|ISS IEA|ISO	Myh9|Myo18a|Myh10|Plec|Limch1|Kank3	TRUE
21	0.0022366	402	280	9	0.0321429	0.0223881	GO:0000280	GO:BP	nuclear division	56305	77		IMP|IDA ISO|IMP|IMP|IMP|IMP ISS IEA|IMP|ISS IEA|ISS IEA	Seh1l|Spire2|Prickle1|Lsm14a|Akap8|Smc4|Mlh1|Rbm46|Brdt	TRUE
21	0.0022366	691	280	12	0.0428571	0.0173661	GO:0007420	GO:BP	brain development	56305	2779		IMP|IMP|IMP|IMP IGI|IMP|IGI|IGI|IMP|IEA|IMP|IEA|IMP	Tulp3|Sptbn2|Nin|Ppp1r9b|Smarca4|Myh10|Hdac1|Smad1|Fyn|Pex5|Fez1|Bax	TRUE
21	0.00228175	2556	280	27	0.0964286	0.0105634	GO:0002376	GO:BP	immune system process	56305	867		IDA IMP|IMP IGI IEA|IMP IEA|IMP IEA|IDA|IMP|IMP|IDA ISS|IEA|IDA|IEA|IMP|IMP|IMP IEA|IEA|IMP ISS IEA|IMP NAS|IMP|IMP IGI|IMP IGI IEA|ISS IEA|IEA|IMP|IMP|IMP|IDA IGI|NAS IEA	Myh9|Atp11c|Ddx21|Gon4l|Cxadr|Gpatch3|Myo18a|Smarca4|Adora2a|Nedd4|Lsm14a|Flnb|Akap8|Plec|Pde4b|Skil|Fyn|Parp1|Mlh1|Jam3|Rag2|Tmod3|Gigyf2|Trim41|Nlrp1b|Bax|Marchf7	TRUE
21	0.00243551	1633	280	20	0.0714286	0.0122474	GO:0006952	GO:BP	defense response	56305	2452		IDA|IEA|IGI IEA|IMP|ISS|IEA|IEA|IDA|IEA|IMP|IDA|IEA|IEP|IMP|IGI|ISS IEA|IEA|IDA IMP IGI|IMP NAS IEA|IMP	Afap1l2|Seh1l|Mapk8ip2|Ddx21|Plaa|Gpatch3|Myo18a|Tarbp2|Adora2a|Lsm14a|Flnb|Smad1|Akap8|Parp1|Jam3|Rag2|Unc13b|Gigyf2|Trim41|Nlrp1b	TRUE
21	0.00245385	171	280	6	0.0214286	0.0350877	GO:0031396	GO:BP	regulation of protein ubiquitination	56305	6696		IDA|IC|ISS IEA|IMP|IEA|IEA	Plaa|Prickle1|Trib2|Parp10|Fyn|Marchf7	TRUE
21	0.00246041	408	280	9	0.0321429	0.0220588	GO:0010975	GO:BP	regulation of neuron projection development	56305	4337		IGI|IGI|IEA|IGI|IEA|IMP|IMP|IMP|IDA ISS	Adgrb3|Nin|Nckipsd|Nedd4|Sipa1l1|Skil|Fyn|Fez1|Ist1	TRUE
21	0.0025229	808	280	13	0.0464286	0.0160891	GO:0070647	GO:BP	protein modification by small protein conjugation or removal	56305	15108		ISS ISO IEA|IDA|IC|IMP ISS IEA|IMP|IDA|IDA ISS ISO IEA|IEA|IEA|ISS IEA|ISS IEA|IEA|IEA	Plaa|Prickle1|Trib2|Ranbp2|Nedd4|Hectd1|Parp10|Fyn|Dcaf17|Fbxl5|D7Ertd443e|Trim41|Marchf7	TRUE
21	0.00254954	1149	280	16	0.0571429	0.0139252	GO:0072359	GO:BP	circulatory system development	56305	16197		IGI|IMP|IMP|ISS IEA|IMP|IMP|IEA|IMP IGI IEA|IMP|IDA IEA|IMP IGI|IMP IGI|IEA|IEA|IMP IEA|IMP ISO IEA	Myh9|Prickle1|Amot|Cxadr|Adgrb3|Smarca4|Myh10|Nedd4|Smad1|Ank2|Egln1|Pik3c2a|Plec|Fyn|Jam3|Bax	TRUE
21	0.00256521	5	280	2	0.00714286	0.4	GO:0070212	GO:BP	protein poly-ADP-ribosylation	56305	14883		IEA|IEA	Parp10|Parp1	TRUE
21	0.00256521	5	280	2	0.00714286	0.4	GO:0030050	GO:BP	vesicle transport along actin filament	56305	6234		TAS|IEA	Myo5a|Actn4	TRUE
21	0.00256631	2034	280	23	0.0821429	0.0113078	GO:0048584	GO:BP	positive regulation of response to stimulus	56305	12006		IDA IGI|IDA IMP ISS IEA|ISS IEA|IEA|IMP|IMP IEA|IEA|IEA|IEA|IMP|IMP|IEA|IEA|IEA|IEA|IMP NAS IEA|IMP|ISS IEA|IMP|IEA|IDA IGI|NAS|ISS IEA	Afap1l2|Seh1l|Mapk8ip2|Ddx21|Spire2|Gpatch3|Crebrf|Smarca4|Adora2a|Iqgap1|Lsm14a|Pde4b|Fgf23|Skil|Fyn|Parp1|Mlh1|Fus|Unc13b|Actn4|Trim41|Nlrp1b|Bax	TRUE
21	0.00262651	1395	280	18	0.0642857	0.0129032	GO:0002682	GO:BP	regulation of immune system process	56305	1154		IMP|IEA|IEA|IMP|IDA|IEA|IMP|IEA|IEA|ISS IEA|NAS|IMP|IEA|ISS IEA|IEA|IMP|IDA IGI|NAS	Atp11c|Ddx21|Gpatch3|Myo18a|Smarca4|Adora2a|Lsm14a|Pde4b|Fyn|Parp1|Mlh1|Jam3|Rag2|Gigyf2|Trim41|Nlrp1b|Bax|Marchf7	TRUE
21	0.00262809	413	280	9	0.0321429	0.0217918	GO:0072657	GO:BP	protein localization to membrane	56305	16298		IEA|IMP|IMP IEA|IGI|IMP IGI IEA|IMP|IEA|IMP|IDA IMP ISS	Sptbn4|Ank3|Ppp1r9b|Ank2|Myo5a|Sorbs2|Pex5|Sptbn1|Clip1	TRUE
21	0.00276119	62	280	4	0.0142857	0.0645161	GO:0031397	GO:BP	negative regulation of protein ubiquitination	56305	6697		IDA|ISS IEA|IMP|IEA	Plaa|Parp10|Fyn|Marchf7	TRUE
21	0.00293698	251	280	7	0.025	0.0278884	GO:0001894	GO:BP	tissue homeostasis	56305	506		IMP|IMP|ISO|IMP|ISS|IMP|IMP	Prickle1|Cxadr|Adora2a|Mdm1|Gigyf2|Rpa1|Bax	TRUE
21	0.00293698	251	280	7	0.025	0.0278884	GO:0060249	GO:BP	anatomical structure homeostasis	56305	13481		IMP|IMP|ISO|IMP|ISS|IMP|IMP	Prickle1|Cxadr|Adora2a|Mdm1|Gigyf2|Rpa1|Bax	TRUE
21	0.00304884	1171	280	16	0.0571429	0.0136635	GO:0071495	GO:BP	cellular response to endogenous stimulus	56305	15590		IPI IGI|IDA IGI|IMP|IEA|IDA|IMP IGI|NAS IEA|IMP IEA|IDA IMP IGI ISS ISO TAS IEA|IEA|IEA|IDA|IMP|IEA|IDA IMP|ISS IEA	Crebrf|Ppp1r9b|Smarca4|Hdac1|Nedd4|Iqgap1|Smad1|Myo5a|Akap8|Fgf23|Skil|Fyn|Parp1|Fez1|Slc2a8|Actn4	TRUE
21	0.00313451	254	280	7	0.025	0.0275591	GO:0031401	GO:BP	positive regulation of protein modification process	56305	6701		IMP|IC|ISS IEA|IMP|IEA|ISS|ISS	Prickle1|Trib2|Iqgap1|Limch1|Fyn|Cep295|Marchf7	TRUE
21	0.00317718	181	280	6	0.0214286	0.0331492	GO:0031334	GO:BP	positive regulation of protein-containing complex assembly	56305	6672		IDA|ISS IEA|IMP|ISS|ISS IEA|ISS IEA	Slain2|Abca1|Snx9|Unc13b|Clip1|Bax	TRUE
21	0.00319241	520	280	10	0.0357143	0.0192308	GO:0065009	GO:BP	regulation of molecular function	56305	14786		ISS|ISS IC|ISS|IMP|ISS|IMP IEA|IMP|IMP ISS|IEA|IMP ISS	Mapk8ip2|Ank3|Trib2|Iqgap1|Sipa1l1|Ank2|Snx9|Dph3|Aph1c|Pkp4	TRUE
21	0.00320199	1178	280	16	0.0571429	0.0135823	GO:0045892	GO:BP	negative regulation of DNA-templated transcription	56305	10915		IDA|IEA|IEA|IDA IGI|IDA IGI NAS IEA|IEA|IMP|IMP IEA|IMP|IEA|IEA|ISS IEA|ISS|ISS IEA|ISS|IDA	Zfp438|Gon4l|Prickle1|Amot|Crebrf|Smarca2|Smarca4|Zfp219|Hdac1|Nedd4|Kdm5a|Pex14|Skil|Parp1|Zfp318|Kdm4a	TRUE
21	0.00320199	426	280	9	0.0321429	0.0211268	GO:0030900	GO:BP	forebrain development	56305	6509		IMP|IMP|IMP IGI|IMP|IGI|IGI|IEA|IMP|IEA	Nin|Ppp1r9b|Smarca4|Myh10|Hdac1|Fyn|Pex5|Fez1|Bax	TRUE
21	0.00322147	1179	280	16	0.0571429	0.0135708	GO:1902679	GO:BP	negative regulation of RNA biosynthetic process	56305	20894		IDA|IEA|IEA|IDA IGI|IDA IGI NAS IEA|IEA|IMP|IMP IEA|IMP|IEA|IEA|ISS IEA|ISS|ISS IEA|ISS|IDA	Zfp438|Gon4l|Prickle1|Amot|Crebrf|Smarca2|Smarca4|Zfp219|Hdac1|Nedd4|Kdm5a|Pex14|Skil|Parp1|Zfp318|Kdm4a	TRUE
21	0.00323889	726	280	12	0.0428571	0.0165289	GO:0007610	GO:BP	behavior	56305	2927		IMP|IGI IEA|IMP|IGI|IMP|IEA|IMP|IMP|IMP IGI|IGI|IMP|IMP	Sptbn4|Mapk8ip2|Sptbn2|Crebrf|Adgrb3|Ppp1r9b|Ptprz1|Adora2a|Myo5a|Aph1c|Gigyf2|Specc1	TRUE
21	0.00326166	27	280	3	0.0107143	0.111111	GO:1902914	GO:BP	regulation of protein polyubiquitination	56305	21060		ISS IEA|IMP|IEA	Plaa|Parp10|Marchf7	TRUE
21	0.00329435	183	280	6	0.0214286	0.0327869	GO:0016311	GO:BP	dephosphorylation	56305	4947		IEA|IGI|IEA|IEA|IEA|IMP ISS IEA	Ptpn23|Ptprz1|Iqgap1|Styx|Mtmr14|Ssh2	TRUE
21	0.00334835	625	280	11	0.0392857	0.0176	GO:0048514	GO:BP	blood vessel morphogenesis	56305	11950		IGI|IMP|ISS IEA|IEA|IEA|IMP|IDA IEA|IMP|IMP IGI|IEA|IMP ISO IEA	Myh9|Amot|Adgrb3|Smarca4|Nedd4|Smad1|Egln1|Pik3c2a|Fyn|Jam3|Bax	TRUE
21	0.00334835	119	280	5	0.0178571	0.0420168	GO:0031109	GO:BP	microtubule polymerization or depolymerization	56305	6586		IMP|IMP|ISS|IMP ISS IEA|ISS IEA	Slain2|Nin|Dst|Clip1|Gas2l1	TRUE
21	0.00353723	529	280	10	0.0357143	0.0189036	GO:0001701	GO:BP	in utero embryonic development	56305	380		IMP|IMP|IMP|IMP|IMP|IMP|IMP|IMP|IMP|IMP	Myh9|Amot|Prickle2|Smarca4|Myh10|Egln1|Skil|Rbm46|Rpa1|Specc1	TRUE
21	0.00353723	67	280	4	0.0142857	0.0597015	GO:0042733	GO:BP	embryonic digit morphogenesis	56305	9678		IMP|IGI|IGI|IMP	Tulp3|Prickle1|Hdac1|Bax	TRUE
21	0.00354084	261	280	7	0.025	0.0268199	GO:1904951	GO:BP	positive regulation of establishment of protein localization	56305	22495		ISS|IGI|IEA|IEA|ISS IEA|ISS IEA|ISS	Ank3|Myo18a|Ptpn23|Adora2a|Fyn|Cep135|Cep295	TRUE
21	0.00371781	68	280	4	0.0142857	0.0588235	GO:0051298	GO:BP	centrosome duplication	56305	12728		ISS IEA|ISS IEA|IEA|ISS IEA	Ccp110|Mdm1|Cep135|Cep295	TRUE
21	0.00373003	347	280	8	0.0285714	0.0230548	GO:0043269	GO:BP	regulation of monoatomic ion transport	56305	9925		IMP IGI|IMP|IGI|IEA|IMP|IDA|IMP IC IEA|IMP ISS	Sptbn4|Ank3|Adora2a|Nedd4|Ank2|Pde4b|Fyn|Bax	TRUE
21	0.00382581	123	280	5	0.0178571	0.0406504	GO:0007098	GO:BP	centrosome cycle	56305	2547		ISS IEA|IEA|ISS IEA|IEA|ISS IEA	Nin|Ccp110|Mdm1|Cep135|Cep295	TRUE
21	0.00385054	349	280	8	0.0285714	0.0229226	GO:0001558	GO:BP	regulation of cell growth	56305	336		ISS|IEA|IMP|IDA|IGI|IEA|IDA|IEA	Plaa|Smarca2|Ppp1r9b|Smarca4|Sesn1|Tchp|Ist1|D7Ertd443e	TRUE
21	0.00386884	440	280	9	0.0321429	0.0204545	GO:0010638	GO:BP	positive regulation of organelle organization	56305	4097		IDA|ISS IEA|IMP|ISS ISO IEA|ISS IEA|ISS IEA|ISS|ISS IEA|ISS IEA	Slain2|Ccp110|Smc4|Limch1|Snx9|Cep135|Cep295|Clip1|Bax	TRUE
21	0.00388151	190	280	6	0.0214286	0.0315789	GO:0007163	GO:BP	establishment or maintenance of cell polarity	56305	2593		IMP|IDA IMP|IDA|IEA|IMP IGI|IMP	Myh9|Prickle1|Amot|Prickle2|Fez1|Jam3	TRUE
21	0.00388151	266	280	7	0.025	0.0263158	GO:0034504	GO:BP	protein localization to nucleus	56305	8096		IEA|ISO IEA|IDA IMP|IEA|IEA|ISO|IEA	Syne1|Prickle1|Ranbp2|Fyn|Fam53a|Parp1|Rpain	TRUE
21	0.00399805	1978	280	22	0.0785714	0.0111223	GO:0009888	GO:BP	tissue development	56305	3587		IMP IEA|IMP|IMP|IMP|IMP|IMP|IMP|IEA|IDA IMP|IMP IEP|IDA|IDA IMP IGI|IMP|ISS|IDA IMP IGI IEP IEA|IMP|IMP|IMP IGI|IMP|IMP IEA|IMP|IMP	Myh9|Tulp3|Klf15|Prickle1|Cxadr|Svil|Txlng|Smarca4|Zfp219|Myh10|Hdac1|Nedd4|Iqgap1|Flnb|Smad1|Myo5a|Egln1|Plec|Fgf23|Skil|Irf6|Bax	TRUE
21	0.00417958	976	280	14	0.05	0.0143443	GO:0002684	GO:BP	positive regulation of immune system process	56305	1156		IMP|IEA|IEA|IMP|IEA|IEA|IEA|IEA|NAS|IMP|ISS IEA|IMP|IDA IGI|NAS	Atp11c|Ddx21|Gpatch3|Myo18a|Smarca4|Lsm14a|Pde4b|Fyn|Parp1|Mlh1|Jam3|Trim41|Nlrp1b|Bax	TRUE
21	0.00426122	30	280	3	0.0107143	0.1	GO:0001975	GO:BP	response to amphetamine	56305	567		IEA|IMP|IEA	Ppp1r9b|Ranbp2|Adora2a	TRUE
21	0.00439118	195	280	6	0.0214286	0.0307692	GO:0000819	GO:BP	sister chromatid segregation	56305	229		IDA ISO|NAS|ISS IEA|IMP|ISS IEA|ISS IEA	Seh1l|Prickle1|Smarca4|Lsm14a|Akap8|Smc4	TRUE
21	0.00444379	358	280	8	0.0285714	0.0223464	GO:2001233	GO:BP	regulation of apoptotic signaling pathway	56305	24474		IDA IMP IGI ISS IEA|IMP|IEA|IEA|ISS IEA|IMP|IGI|IDA	Mapk8ip2|Faim|Hdac1|Adora2a|Skil|Parp1|Bax|Marchf7	TRUE
21	0.00445796	72	280	4	0.0142857	0.0555556	GO:1903321	GO:BP	negative regulation of protein modification by small protein conjugation or removal	56305	21301		IDA|ISS IEA|IMP|IEA	Plaa|Parp10|Fyn|Marchf7	TRUE
21	0.00463053	275	280	7	0.025	0.0254545	GO:0048515	GO:BP	spermatid differentiation	56305	11951		IMP|IMP|IEA|IMP|IMP|IMP|IMP	Smarca2|Tarbp2|Rbm46|Jam3|Dcaf17|Brdt|Bax	TRUE
21	0.00463053	31	280	3	0.0107143	0.0967742	GO:0045943	GO:BP	positive regulation of transcription by RNA polymerase I	56305	10957		NAS|IEA|IEA	Ddx21|Wdr43|Smarca4	TRUE
21	0.00463228	762	280	12	0.0428571	0.015748	GO:0046649	GO:BP	lymphocyte activation	56305	11448		IMP IGI|IMP IEA|IDA|IMP|IDA|IMP|NAS|IMP|IMP|IMP IEA|IMP|IMP	Myh9|Atp11c|Gon4l|Cxadr|Smarca4|Adora2a|Nedd4|Fyn|Mlh1|Rag2|Bax|Marchf7	TRUE
21	0.0047156	1355	280	17	0.0607143	0.0125461	GO:2000026	GO:BP	regulation of multicellular organismal development	56305	23538		IMP IEA|IMP|IGI|IMP|IEA|IGI|IDA IEA|IGI|IMP|NAS|IEA|IDA IEA|IMP|IMP ISO IEA|IMP|IMP|IMP ISS	Atp11c|Amot|Cxadr|Adgrb3|Nin|Ptprz1|Txlng|Smarca4|Zfp219|Hdac1|Smad1|Egln1|Fgf23|Skil|Fyn|Ist1|Rag2	TRUE
21	0.0047156	7	280	2	0.00714286	0.285714	GO:0043504	GO:BP	mitochondrial DNA repair	56305	10062		IEA|IMP	Parp1|Neurl4	TRUE
21	0.0047156	7	280	2	0.00714286	0.285714	GO:0036089	GO:BP	cleavage furrow formation	56305	8818		ISS IEA|IMP	Spire2|Snx9	TRUE
21	0.0047156	7	280	2	0.00714286	0.285714	GO:0051295	GO:BP	establishment of meiotic spindle localization	56305	12726		IMP IEA|IDA	Myh9|Spire2	TRUE
21	0.00494355	881	280	13	0.0464286	0.014756	GO:0046903	GO:BP	secretion	56305	11589		ISS|ISS|IMP IEA|IMP|IEA|IMP|ISS IEA|IMP IEA|IDA IMP IGI ISS IEA|IMP|IEA|IMP|IEA	Myh9|Prickle1|Abca1|Myo18a|Ptpn23|Myh10|Mical1|Adora2a|Mical3|Myo5a|Fgf23|Dph3|Unc13b	TRUE
21	0.00497494	132	280	5	0.0178571	0.0378788	GO:0030326	GO:BP	embryonic limb morphogenesis	56305	6335		IMP|IGI|IGI|IMP|IMP	Tulp3|Prickle1|Smarca4|Hdac1|Bax	TRUE
21	0.00497494	132	280	5	0.0178571	0.0378788	GO:0035113	GO:BP	embryonic appendage morphogenesis	56305	8238		IMP|IGI|IGI|IMP|IMP	Tulp3|Prickle1|Smarca4|Hdac1|Bax	TRUE
21	0.00509843	560	280	10	0.0357143	0.0178571	GO:0097190	GO:BP	apoptotic signaling pathway	56305	17313		IDA IMP IGI ISS IEA|IMP|IEA|IDA IMP IGI TAS|IEA|ISS IEA|IMP|IGI|IDA|IMP	Mapk8ip2|Faim|Casp12|Hdac1|Adora2a|Skil|Parp1|Mlh1|Bax|Marchf7	TRUE
21	0.00519037	887	280	13	0.0464286	0.0146561	GO:0035239	GO:BP	tube morphogenesis	56305	8343		IMP|IGI|IMP|ISS IEA|IEA|IEA|IMP|IDA IEA|IMP|IMP IGI|IEA|IMP IEA|IMP ISO IEA	Myh9|Tulp3|Prickle1|Amot|Adgrb3|Smarca4|Nedd4|Smad1|Egln1|Pik3c2a|Fyn|Jam3|Bax	TRUE
21	0.00519037	203	280	6	0.0214286	0.0295567	GO:1903320	GO:BP	regulation of protein modification by small protein conjugation or removal	56305	21300		IDA|IC|ISS IEA|IMP|IEA|IEA	Plaa|Prickle1|Trib2|Parp10|Fyn|Marchf7	TRUE
21	0.0052503	76	280	4	0.0142857	0.0526316	GO:1901874	GO:BP	negative regulation of post-translational protein modification	56305	20367		IDA|ISS IEA|IMP|IEA	Plaa|Parp10|Fyn|Marchf7	TRUE
21	0.0052503	134	280	5	0.0178571	0.0373134	GO:0006997	GO:BP	nucleus organization	56305	2479		IMP|IMP|ISS IEA|ISS IEA|IEA	Seh1l|Syne1|Tmem170|Plec|Brdt	TRUE
21	0.00540072	892	280	13	0.0464286	0.014574	GO:0007167	GO:BP	enzyme-linked receptor protein signaling pathway	56305	2597		IPI IGI|IDA|IEA|IEA|IDA|IMP IGI|NAS|IMP IEA|IDA IMP IGI ISS ISO TAS IEA|IDA|IMP|IMP|IMP IEA	Afap1l2|Prickle1|Hdac1|Nedd4|Iqgap1|Smad1|Sipa1l1|Fgf23|Skil|Parp1|Slc2a8|Sptbn1|Gigyf2	TRUE
21	0.00540072	135	280	5	0.0178571	0.037037	GO:0031023	GO:BP	microtubule organizing center organization	56305	6550		ISS IEA|IEA|IMP ISS IEA|IEA|ISS IEA	Nin|Ccp110|Mdm1|Cep135|Cep295	TRUE
21	0.0054416	77	280	4	0.0142857	0.0519481	GO:0033143	GO:BP	regulation of intracellular steroid hormone receptor signaling pathway	56305	7531		IEA|IEA|IEA|IDA IMP	Crebrf|Smarca4|Hdac1|Parp1	TRUE
21	0.0054416	285	280	7	0.025	0.0245614	GO:0097193	GO:BP	intrinsic apoptotic signaling pathway	56305	17316		IMP IGI ISS IEA|IDA IMP IGI TAS|IEA|ISS IEA|IMP|IGI|IMP	Casp12|Hdac1|Skil|Parp1|Mlh1|Bax|Marchf7	TRUE
21	0.00553569	136	280	5	0.0178571	0.0367647	GO:0051017	GO:BP	actin filament bundle assembly	56305	12571		IMP ISS IEA|ISS IEA|ISS|ISO|IDA	Spire2|Lima1|Limch1|Kank3|Actn4	TRUE
21	0.00561862	207	280	6	0.0214286	0.0289855	GO:1903046	GO:BP	meiotic cell cycle process	56305	21149		IMP IEA|IDA|IMP|IMP|IMP|IMP	Myh9|Spire2|Smc4|Mlh1|Rbm46|Brdt	TRUE
21	0.00566535	78	280	4	0.0142857	0.0512821	GO:0055013	GO:BP	cardiac muscle cell development	56305	13227		IMP|IMP|IMP|IMP	Prickle1|Cxadr|Myh10|Plec	TRUE
21	0.00568448	2044	280	22	0.0785714	0.0107632	GO:0006366	GO:BP	transcription by RNA polymerase II	56305	2033		ISS NAS IEA|IEA|IEA|IEA|IEA|IDA IGI|IEA|IDA IGI NAS IEA|IEA|IMP|IEA|IDA IMP IGI IEA|IMP|IDA IMP IGI NAS IEA|IMP|ISS|IEA|IMP|ISS IEA|ISS|IDA IEA|IEA	Klf15|Ddx21|Amot|Wdr43|Crebrf|Smarca2|Smarca4|Zfp219|Hdac1|E2f5|Nedd4|Kdm5a|Smad1|Egln1|Lmo7|Skil|Parp1|Fus|Irf6|Actn4|Ssh2|Eloa	TRUE
21	0.00570739	1385	280	17	0.0607143	0.0122744	GO:0055085	GO:BP	transmembrane transport	56305	13261		IMP IGI ISS IEA|IMP ISS IEA|IEA|IMP IEA|IGI|ISS IEA|IMP|IEA|IEA|IDA ISO IEA|IMP|ISS IEA|IDA|IEA|IMP IC IEA|IEA|IMP ISS	Piezo1|Mapk8ip2|Klf15|Ank3|Mfsd14b|Abca1|Slco6c1|Slc25a17|Slco1a4|Pex14|Ank2|Slc25a27|Pde4b|Fyn|Pex5|Slc2a8|Bax	TRUE
21	0.00570739	208	280	6	0.0214286	0.0288462	GO:1901873	GO:BP	regulation of post-translational protein modification	56305	20366		IDA|IC|ISS IEA|IMP|IEA|IEA	Plaa|Prickle1|Trib2|Parp10|Fyn|Marchf7	TRUE
21	0.00589392	8	280	2	0.00714286	0.25	GO:0099515	GO:BP	actin filament-based transport	56305	17860		TAS|IEA	Myo5a|Actn4	TRUE
21	0.00589392	8	280	2	0.00714286	0.25	GO:1901983	GO:BP	regulation of protein acetylation	56305	20440		IMP|ISS	Klf15|Cep295	TRUE
21	0.00589392	8	280	2	0.00714286	0.25	GO:1902915	GO:BP	negative regulation of protein polyubiquitination	56305	21061		IMP|IEA	Plaa|Parp10	TRUE
21	0.00595819	139	280	5	0.0178571	0.0359712	GO:0061572	GO:BP	actin filament bundle organization	56305	14475		IMP ISS IEA|ISS IEA|ISS|ISO|IDA	Spire2|Lima1|Limch1|Kank3|Actn4	TRUE
21	0.00606949	292	280	7	0.025	0.0239726	GO:0021537	GO:BP	telencephalon development	56305	5713		IMP|IMP|IMP|IGI|IGI|IEA|IEA	Nin|Ppp1r9b|Myh10|Hdac1|Pex5|Fez1|Bax	TRUE
21	0.00607929	80	280	4	0.0142857	0.05	GO:0014855	GO:BP	striated muscle cell proliferation	56305	4511		IMP|IMP|IMP|IMP IGI	Cxadr|Myh10|Smad1|Dsn1	TRUE
21	0.00615177	795	280	12	0.0428571	0.0150943	GO:0043009	GO:BP	chordate embryonic development	56305	9816		IMP|IMP|IMP|IMP|IMP|IMP|IMP|IMP|IMP|IMP IEA|IMP|IMP	Myh9|Tulp3|Prickle1|Amot|Prickle2|Smarca4|Myh10|Egln1|Skil|Rbm46|Rpa1|Specc1	TRUE
21	0.00615177	1397	280	17	0.0607143	0.0121689	GO:0009719	GO:BP	response to endogenous stimulus	56305	3457		IPI IGI|IDA IGI|IMP|IEA|IDA|IMP IGI|NAS IEA|IDA|IMP IEA|IDA IMP IGI ISS ISO TAS IEA|IEA|IEA|IDA|IMP|IEA|IDA IMP|ISS IEA	Klf15|Crebrf|Ppp1r9b|Smarca4|Hdac1|Nedd4|Iqgap1|Smad1|Myo5a|Akap8|Fgf23|Skil|Fyn|Parp1|Fez1|Slc2a8|Actn4	TRUE
21	0.00622298	383	280	8	0.0285714	0.0208877	GO:0007059	GO:BP	chromosome segregation	56305	2525		IDA ISO|NAS IEA|NAS|IMP|IMP ISS IEA|IMP|ISS IEA|ISS IEA	Seh1l|Prickle1|Smarca4|Lsm14a|Akap8|Smc4|Dsn1|Mlh1	TRUE
21	0.00622298	383	280	8	0.0285714	0.0208877	GO:0043010	GO:BP	camera-type eye development	56305	9817		IMP|IMP IGI|IMP|IMP|IDA|IGI|IMP IEA|IMP	Tulp3|Prickle1|Smarca4|Myh10|Hdac1|Mdm1|Skil|Bax	TRUE
21	0.00626729	81	280	4	0.0142857	0.0493827	GO:0035249	GO:BP	synaptic transmission, glutamatergic	56305	8346		IEA|IMP|IMP IGI|IGI	Mapk8ip2|Adora2a|Aph1c|Unc13b	TRUE
21	0.00626729	81	280	4	0.0142857	0.0493827	GO:0043954	GO:BP	cellular component maintenance	56305	10184		IGI|IDA IMP|IMP|IDA IMP	Prickle1|Prickle2|Adgrb3|Fyn	TRUE
21	0.00626946	798	280	12	0.0428571	0.0150376	GO:0098609	GO:BP	cell-cell adhesion	56305	17570		IDA|IGI|IMP|IMP ISS|IMP|IEA|IMP IEA|NAS|IEA|IEA|IMP|ISS	Myh9|Myo10|Ank3|Prickle1|Cxadr|Ptpn23|Smarca4|Adora2a|Jam3|Rag2|Marchf7|Pkp4	TRUE
21	0.00641481	915	280	13	0.0464286	0.0142077	GO:0045321	GO:BP	leukocyte activation	56305	10587		IMP|IMP IGI|IMP IEA|IDA|IMP|IDA|IMP|NAS|IMP|IMP|IMP IEA|IMP|IMP	Myh9|Atp11c|Gon4l|Cxadr|Myo18a|Smarca4|Adora2a|Nedd4|Fyn|Mlh1|Rag2|Bax|Marchf7	TRUE
21	0.00648778	36	280	3	0.0107143	0.0833333	GO:0034332	GO:BP	adherens junction organization	56305	8001		IMP|IEA|IEA	Ptpn23|Plec|Jam3	TRUE
21	0.00649315	82	280	4	0.0142857	0.0487805	GO:0000281	GO:BP	mitotic cytokinesis	56305	78		ISS IEA|IEA|IMP ISO|IEA	Myh10|Snx9|Ist1|Sptbn1	TRUE
21	0.00651926	143	280	5	0.0178571	0.034965	GO:0043488	GO:BP	regulation of mRNA stability	56305	10054		ISO IEA|ISO IEA|IMP|IDA|IEA	Taf15|Mlh1|Rbm46|Fus|Gigyf2	TRUE
21	0.00651926	143	280	5	0.0178571	0.034965	GO:0048813	GO:BP	dendrite morphogenesis	56305	12208		IMP|IMP|IMP|IMP|ISS	Mapk8ip2|Adgrb3|Nedd4|Sipa1l1|Fyn	TRUE
21	0.00658901	693	280	11	0.0392857	0.015873	GO:0030155	GO:BP	regulation of cell adhesion	56305	6253		IDA|IGI|IMP|IEA|NAS|IEA|IEA|IEA|ISS|IEA|ISS	Myo10|Ank3|Ptpn23|Smarca4|Adora2a|Lmo7|Limch1|Jam3|Rag2|Actn4|Marchf7	TRUE
21	0.00669686	389	280	8	0.0285714	0.0205656	GO:0098771	GO:BP	inorganic ion homeostasis	56305	17646		IDA IMP IEA|IGI|IEA|IMP|IMP|IDA IMP|IMP IGI ISS IEA|IMP	Ank3|Smad1|Ank2|Myo5a|Egln1|Fgf23|Fbxl5|Bax	TRUE
21	0.00670607	83	280	4	0.0142857	0.0481928	GO:0031110	GO:BP	regulation of microtubule polymerization or depolymerization	56305	6587		IMP|ISS|IMP ISS IEA|ISS IEA	Slain2|Dst|Clip1|Gas2l1	TRUE
21	0.00685211	218	280	6	0.0214286	0.0275229	GO:0001667	GO:BP	ameboidal-type cell migration	56305	365		IMP|IGI|IMP|IEA|IMP|IMP	Amot|Ptpn23|Arhgap5|Iqgap1|Plec|Actn4	TRUE
21	0.00688707	37	280	3	0.0107143	0.0810811	GO:0098698	GO:BP	postsynaptic specialization assembly	56305	17594		IDA IMP|IDA IMP|IDA IMP	Prickle1|Sptbn2|Prickle2	TRUE
21	0.00692253	810	280	12	0.0428571	0.0148148	GO:0009792	GO:BP	embryo development ending in birth or egg hatching	56305	3519		IMP|IMP|IMP|IMP|IMP|IMP|IMP|IMP|IMP|IMP IEA|IMP|IMP	Myh9|Tulp3|Prickle1|Amot|Prickle2|Smarca4|Myh10|Egln1|Skil|Rbm46|Rpa1|Specc1	TRUE
21	0.00694103	84	280	4	0.0142857	0.047619	GO:0055006	GO:BP	cardiac cell development	56305	13220		IMP|IMP|IMP|IMP	Prickle1|Cxadr|Myh10|Plec	TRUE
21	0.00710874	220	280	6	0.0214286	0.0272727	GO:0090150	GO:BP	establishment of protein localization to membrane	56305	16862		IMP|IEA|IGI|IEA|IMP|ISS	Ank3|Fyn|Pex5|Sptbn1|Clip1|Bax	TRUE
21	0.00719935	85	280	4	0.0142857	0.0470588	GO:0019226	GO:BP	transmission of nerve impulse	56305	5277		IMP|IMP|IMP|IMP	Sptbn4|Ank3|Plec|Jam3	TRUE
21	0.00719935	85	280	4	0.0142857	0.0470588	GO:0007029	GO:BP	endoplasmic reticulum organization	56305	2501		IMP|ISS|ISS IEA|IDA IMP	Steep1|Tmem170|Myo5a|Pex5	TRUE
21	0.00721649	395	280	8	0.0285714	0.0202532	GO:0048872	GO:BP	homeostasis of number of cells	56305	12262		IMP|IMP IGI|IMP|IMP|IMP|IMP|IMP|IMP	Smarca4|Pde4b|Skil|Jam3|Tmod3|Gigyf2|Rpa1|Bax	TRUE
21	0.00737205	222	280	6	0.0214286	0.027027	GO:0043085	GO:BP	positive regulation of catalytic activity	56305	9854		ISS|IC|ISS|IMP|ISS|IEA	Trib2|Iqgap1|Sipa1l1|Snx9|Aph1c|Pkp4	TRUE
21	0.00757721	149	280	5	0.0178571	0.033557	GO:0001824	GO:BP	blastocyst development	56305	468		IMP|IMP|IMP|IMP|IMP	Prickle2|Smarca4|Skil|Rbm46|Specc1	TRUE
21	0.00770683	308	280	7	0.025	0.0227273	GO:0072594	GO:BP	establishment of protein localization to organelle	56305	16279		IEA|IMP|IMP ISS TAS IEA|ISO IEA|ISS IEA|IEA|ISO	Prickle1|Ranbp2|Pex14|Fam53a|Rpain|Pex5|Bax	TRUE
21	0.00777667	1183	280	15	0.0535714	0.0126796	GO:1901701	GO:BP	cellular response to oxygen-containing compound	56305	20238		IEA|IDA IEA|IEA|IMP|IMP|IEA|IDA|IMP|ISS IEA|IEA|IGI|IEA|IMP|IEA|ISS IEA	Plaa|Abca1|Ppp1r9b|Smarca4|Pex14|Myo5a|Akap8|Plec|Pde4b|Fyn|Parp1|Sorbs2|Pex5|Slc2a8|Trim41	TRUE
21	0.00777667	39	280	3	0.0107143	0.0769231	GO:0099558	GO:BP	maintenance of synapse structure	56305	17890		IDA IMP|IMP|IDA IMP	Prickle1|Prickle2|Adgrb3	TRUE
21	0.00777667	39	280	3	0.0107143	0.0769231	GO:0060338	GO:BP	regulation of type I interferon-mediated signaling pathway	56305	13559		ISS IEA|IEA|IDA	Lsm14a|Gigyf2|Trim41	TRUE
21	0.00777667	39	280	3	0.0107143	0.0769231	GO:0006356	GO:BP	regulation of transcription by RNA polymerase I	56305	2025		NAS|IEA|IEA	Ddx21|Wdr43|Smarca4	TRUE
21	0.00812118	227	280	6	0.0214286	0.0264317	GO:0043523	GO:BP	regulation of neuron apoptotic process	56305	10072		IDA IMP IGI IEA|IEA|IMP|IEA|ISS IEA|IDA	Ptprz1|Adora2a|Slc25a27|Parp1|Egln2|Bax	TRUE
21	0.00846155	610	280	10	0.0357143	0.0163934	GO:0071396	GO:BP	cellular response to lipid	56305	15512		IDA IEA|IMP|IEA|IMP|ISS IEA|IEA|IEA|IEA|ISS IEA|IDA IMP	Plaa|Abca1|Crebrf|Ppp1r9b|Smarca4|Hdac1|Akap8|Pde4b|Parp1|Trim41	TRUE
21	0.00851444	407	280	8	0.0285714	0.019656	GO:0042391	GO:BP	regulation of membrane potential	56305	9490		ISS IEA|IGI IEA|IMP|IMP|IEA|ISS|IMP IGI IEA|IMP ISS TAS	Mapk8ip2|Ank3|Cxadr|Adora2a|Ank2|Parp1|Unc13b|Bax	TRUE
21	0.00853764	10	280	2	0.00714286	0.2	GO:0035878	GO:BP	nail development	56305	8704		IMP|IMP	Prickle1|Prkab1	TRUE
21	0.00855927	154	280	5	0.0178571	0.0324675	GO:0051495	GO:BP	positive regulation of cytoskeleton organization	56305	12837		IDA|ISS IEA|ISS|ISS IEA|ISS IEA	Slain2|Limch1|Snx9|Cep295|Clip1	TRUE
21	0.00886996	41	280	3	0.0107143	0.0731707	GO:0033144	GO:BP	negative regulation of intracellular steroid hormone receptor signaling pathway	56305	7532		IEA|IEA|IDA IMP	Crebrf|Smarca4|Hdac1	TRUE
21	0.00914372	233	280	6	0.0214286	0.0257511	GO:0048738	GO:BP	cardiac muscle tissue development	56305	12145		IMP|IMP|IMP|IMP IGI|IMP|IMP	Prickle1|Cxadr|Myh10|Smad1|Egln1|Plec	TRUE
21	0.00917056	728	280	11	0.0392857	0.0151099	GO:0051050	GO:BP	positive regulation of transport	56305	12589		IMP ISS|IMP IGI|IMP|IEA|IMP|IDA|IEA|IMP|IEA|IMP|ISS	Klf15|Ank3|Plaa|Abca1|Myo18a|Ptpn23|Adora2a|Ank2|Fez1|Actn4|Bax	TRUE
21	0.00923279	157	280	5	0.0178571	0.0318471	GO:0043487	GO:BP	regulation of RNA stability	56305	10053		ISO IEA|ISO IEA|IMP|IDA|IEA	Taf15|Mlh1|Rbm46|Fus|Gigyf2	TRUE
21	0.00939652	1085	280	14	0.05	0.0129032	GO:0006325	GO:BP	chromatin organization	56305	2014		IEA|ISS NAS IEA|IEA|IEA|ISO TAS IEA|IDA IMP IEA|IDA IEA|IDA IMP TAS NAS IEA|IEA|IEA|IEA|IEA|IEA|IEA	Ddx21|Ptpn23|Smarca2|Rad17|Ptprz1|Smarca4|Hdac1|Parp10|Kdm5a|Kdm4a|Rag2|Brdt|Ssh2|Rpa1	TRUE
21	0.00944957	158	280	5	0.0178571	0.0316456	GO:0048639	GO:BP	positive regulation of developmental growth	56305	12048		IMP|IMP|IMP|IGI|IMP IGI	Sptbn4|Plaa|Pex5|Ist1|Rag2	TRUE
21	0.00956977	93	280	4	0.0142857	0.0430108	GO:2000781	GO:BP	positive regulation of double-strand break repair	56305	24133		ISS IEA|IEA|IEA|NAS	Spire2|Smarca4|Parp1|Fus	TRUE
21	0.0096697	159	280	5	0.0178571	0.0314465	GO:0061013	GO:BP	regulation of mRNA catabolic process	56305	14082		ISO IEA|ISO IEA|IMP|IDA|IEA	Taf15|Mlh1|Rbm46|Fus|Gigyf2	TRUE
21	0.00971259	1090	280	14	0.05	0.012844	GO:0040011	GO:BP	locomotion	56305	9265		IMP|ISS|IMP|IMP|NAS|IEA|ISS IEA|IMP|IMP|IMP|IEA|ISS|IMP ISO IEA|IEA	Plaa|Amot|Cxadr|Ptpn23|Arhgap5|Smarca4|Hdac1|Myo5a|Pik3c2a|Plec|Pde4b|Limch1|Jam3|Actn4	TRUE
21	0.00977206	1091	280	14	0.05	0.0128323	GO:0003006	GO:BP	developmental process involved in reproduction	56305	1408		IMP IGI|IMP|IEA|IEA|IMP IEA|IMP IEA|IMP|IMP IEA|IEA|IEA|IMP|IMP|IMP|IEA	Syne1|Smarca2|Tarbp2|Ppp1r9b|Styx|Skil|Mlh1|Rbm46|Jam3|Dcaf17|Brdt|Ssh2|Bax|Neurl4	TRUE
21	0.00994571	43	280	3	0.0107143	0.0697674	GO:0006509	GO:BP	membrane protein ectodomain proteolysis	56305	2124		IEA|ISS IEA|IGI	Myh9|Snx9|Aph1c	TRUE
21	0.00995171	11	280	2	0.00714286	0.181818	GO:1904181	GO:BP	positive regulation of membrane depolarization	56305	21917		IEA|ISS	Ank3|Parp1	TRUE
21	0.00995171	11	280	2	0.00714286	0.181818	GO:0086027	GO:BP	AV node cell to bundle of His cell signaling	56305	16713		IMP|IMP	Cxadr|Ank2	TRUE
21	0.00995171	11	280	2	0.00714286	0.181818	GO:0070213	GO:BP	protein auto-ADP-ribosylation	56305	14884		IEA|IEA	Parp10|Parp1	TRUE
21	0.00995171	420	280	8	0.0285714	0.0190476	GO:0007346	GO:BP	regulation of mitotic cell cycle	56305	2719		IEA|IEA|ISS IEA|IDA|NAS|IMP|IMP|IMP	Afap1l2|Rad17|Smarca4|Iqgap1|Rbm46|Tmod3|Gigyf2|D7Ertd443e	TRUE
21	0.00995171	11	280	2	0.00714286	0.181818	GO:0006999	GO:BP	nuclear pore organization	56305	2481		ISS IEA|ISS IEA	Seh1l|Tmem170	TRUE
21	0.00995171	11	280	2	0.00714286	0.181818	GO:0086016	GO:BP	AV node cell action potential	56305	16707		IMP|IMP	Cxadr|Ank2	TRUE
21	0.00997479	161	280	5	0.0178571	0.0310559	GO:0031400	GO:BP	negative regulation of protein modification process	56305	6700		IDA|ISS IEA|IMP|IMP|IEA	Klf15|Plaa|Parp10|Fyn|Marchf7	TRUE
21	0.0101188	1223	280	15	0.0535714	0.0122649	GO:0009790	GO:BP	embryo development	56305	3517		IMP|IMP|IGI|IMP|IMP|IMP|IGI|IMP|IGI ISS|IMP|IMP|IMP|IMP IEA|IMP|IMP	Myh9|Tulp3|Prickle1|Amot|Prickle2|Smarca4|Myh10|Hdac1|Smad1|Egln1|Skil|Rbm46|Rpa1|Bax|Specc1	TRUE
21	0.0102025	162	280	5	0.0178571	0.0308642	GO:0000070	GO:BP	mitotic sister chromatid segregation	56305	23		IDA ISO|ISS IEA|IMP|ISS IEA|ISS IEA	Seh1l|Prickle1|Lsm14a|Akap8|Smc4	TRUE
21	0.0103797	44	280	3	0.0107143	0.0681818	GO:0007143	GO:BP	female meiotic nuclear division	56305	2580		IMP|IMP|IMP	Spire2|Mlh1|Rbm46	TRUE
21	0.0103797	96	280	4	0.0142857	0.0416667	GO:0008630	GO:BP	intrinsic apoptotic signaling pathway in response to DNA damage	56305	3078		IMP IGI IEA|ISS IEA|IMP|IMP	Skil|Mlh1|Bax|Marchf7	TRUE
21	0.0104089	163	280	5	0.0178571	0.0306748	GO:2001242	GO:BP	regulation of intrinsic apoptotic signaling pathway	56305	24483		IMP ISS IEA|IEA|ISS IEA|IMP|IGI	Hdac1|Skil|Parp1|Bax|Marchf7	TRUE
21	0.0105579	330	280	7	0.025	0.0212121	GO:0034762	GO:BP	regulation of transmembrane transport	56305	8155		IMP IGI|IGI|IMP|IMP|IDA|IMP IC IEA|IMP ISS	Mapk8ip2|Klf15|Ank3|Ank2|Pde4b|Fyn|Bax	TRUE
21	0.0109316	165	280	5	0.0178571	0.030303	GO:0042552	GO:BP	myelination	56305	9589		TAS|IMP|IMP|IMP|IMP	Ptprz1|Myo5a|Plec|Fyn|Jam3	TRUE
21	0.011037	333	280	7	0.025	0.021021	GO:1990778	GO:BP	protein localization to cell periphery	56305	23438		IMP|IMP IEA|IMP IGI IEA|IMP|IEA|IMP|IDA IMP ISS	Sptbn4|Ank3|Ppp1r9b|Ank2|Myo5a|Sptbn1|Clip1	TRUE
21	0.011037	531	280	9	0.0321429	0.0169492	GO:0042110	GO:BP	T cell activation	56305	9331		IMP|IMP|IDA|IMP|IDA|IMP|NAS|IMP|IMP IEA	Myh9|Cxadr|Smarca4|Adora2a|Nedd4|Fyn|Rag2|Bax|Marchf7	TRUE
21	0.0111863	869	280	12	0.0428571	0.013809	GO:0048878	GO:BP	chemical homeostasis	56305	12266		IDA IMP IEA|IGI|IEA|IMP|IDA|IEA|IMP IEA|IEA|IMP|IDA IMP|IMP IGI ISS IEA|IMP	Klf15|Ank3|Abca1|Lima1|Smarca4|Smad1|Ank2|Myo5a|Egln1|Fgf23|Fbxl5|Bax	TRUE
21	0.0111863	430	280	8	0.0285714	0.0186047	GO:0007281	GO:BP	germ cell development	56305	2671		IGI|IMP|IEA|IMP|IMP|IMP|IMP IEA|IMP	Smarca2|Tarbp2|Mlh1|Rbm46|Jam3|Dcaf17|Brdt|Bax	TRUE
21	0.0112642	246	280	6	0.0214286	0.0243902	GO:0007416	GO:BP	synapse assembly	56305	2775		IDA IMP|IEA|IDA IEA|IDA IMP|IDA IMP|IDA IMP	Prickle1|Sptbn2|Prickle2|Adgrb3|Ppp1r9b|Nckipsd	TRUE
21	0.0112804	431	280	8	0.0285714	0.0185615	GO:0014706	GO:BP	striated muscle tissue development	56305	4426		IMP|IMP|IMP|IEA|IDA|IMP IGI|IMP|IMP	Prickle1|Cxadr|Svil|Myh10|Flnb|Smad1|Egln1|Plec	TRUE
21	0.0113322	12	280	2	0.00714286	0.166667	GO:0010457	GO:BP	centriole-centriole cohesion	56305	3969		IEA|IEA	Nin|Cep135	TRUE
21	0.0113322	247	280	6	0.0214286	0.0242915	GO:0051054	GO:BP	positive regulation of DNA metabolic process	56305	12593		IEA|ISS IEA|IEA|IEA|NAS|IMP	Spire2|Smarca4|Parp1|Mlh1|Fus|Bax	TRUE
21	0.0113322	12	280	2	0.00714286	0.166667	GO:0061029	GO:BP	eyelid development in camera-type eye	56305	14092		IGI|IMP	Prickle1|Hdac1	TRUE
21	0.0113322	2478	280	24	0.0857143	0.00968523	GO:0065003	GO:BP	protein-containing complex assembly	56305	14781		IDA ISS IEA|ISS IEA|IEA|IMP IEA|IMP IEA|IEA|IMP|ISO IEA|IMP ISS|IEA|IEA|IEA|ISS IEA|IEA|TAS IEA|IMP ISS IEA|IEA|IEA|IEA|ISS IEA|IEA|ISO IEA|IEA|ISS	Sptbn4|Slain2|Tmem170|Sptbn2|Abca1|Nin|Tarbp2|Smarca4|Luc7l2|Pex14|Pex5|Snx9|Kank3|Sptan1|Fus|Jam3|Tmod3|Sptbn1|Unc13b|Coa7|Ssh2|Clip1|Nlrp1b|Bax	TRUE
21	0.0113322	12	280	2	0.00714286	0.166667	GO:0099562	GO:BP	maintenance of postsynaptic density structure	56305	17894		IDA IMP|IDA IMP	Prickle1|Prickle2	TRUE
21	0.0113322	12	280	2	0.00714286	0.166667	GO:1900044	GO:BP	regulation of protein K63-linked ubiquitination	56305	19122		IMP|IEA	Plaa|Parp10	TRUE
21	0.0113322	1371	280	16	0.0571429	0.0116703	GO:0042981	GO:BP	regulation of apoptotic process	56305	9804		IDA IMP IGI ISS IEA|IMP|IMP IEA|IEA|IMP|IEA|IEA|ISS IEA|IMP|IGI|IMP|IDA IEA|RCA|ISS IEA|IDA|IEA	Mapk8ip2|Faim|Casp12|Ptprz1|Smarca4|Mical1|Hdac1|Adora2a|Ank2|Slc25a27|Skil|Parp1|Egln2|Nlrp1b|Bax|Marchf7	TRUE
21	0.0113996	433	280	8	0.0285714	0.0184758	GO:0001654	GO:BP	eye development	56305	355		IMP|IMP IGI|IMP|IMP|IDA|IGI|IMP IEA|IMP	Tulp3|Prickle1|Smarca4|Myh10|Hdac1|Mdm1|Skil|Bax	TRUE
21	0.0114031	168	280	5	0.0178571	0.0297619	GO:0007272	GO:BP	ensheathment of neurons	56305	2664		TAS|IMP|IMP|IMP|IMP	Ptprz1|Myo5a|Plec|Fyn|Jam3	TRUE
21	0.0114031	168	280	5	0.0178571	0.0297619	GO:0008366	GO:BP	axon ensheathment	56305	3045		TAS|IMP|IMP|IMP|IMP	Ptprz1|Myo5a|Plec|Fyn|Jam3	TRUE
21	0.0118202	436	280	8	0.0285714	0.0183486	GO:0150063	GO:BP	visual system development	56305	18869		IMP|IMP IGI|IMP|IMP|IDA|IGI|IMP IEA|IMP	Tulp3|Prickle1|Smarca4|Myh10|Hdac1|Mdm1|Skil|Bax	TRUE
21	0.0118293	1646	280	18	0.0642857	0.0109356	GO:1901700	GO:BP	response to oxygen-containing compound	56305	20237		IEA|IDA IEA|IGI IEA|IMP|IMP|IEA|IDA|IMP|ISS IEA|IEA|IDA|IGI|ISS IEA|IEA|IMP|IEA|IEA|ISS IEA	Klf15|Plaa|Abca1|Ppp1r9b|Smarca4|Sesn1|Pex14|Myo5a|Egln1|Akap8|Plec|Pde4b|Fyn|Parp1|Sorbs2|Pex5|Slc2a8|Trim41	TRUE
21	0.0119291	170	280	5	0.0178571	0.0294118	GO:0031345	GO:BP	negative regulation of cell projection organization	56305	6680		ISS|IGI|ISS IEA|IEA|IDA IEA	Lima1|Ccp110|Tchp|Fyn|Marchf7	TRUE
21	0.0122118	171	280	5	0.0178571	0.0292398	GO:0007051	GO:BP	spindle organization	56305	2517		IMP|IDA|IMP|IMP|ISS IEA	Myh9|Prickle1|Nin|Lsm14a|Mlh1	TRUE
21	0.0122752	102	280	4	0.0142857	0.0392157	GO:0006354	GO:BP	DNA-templated transcription elongation	56305	2023		IEA|IEA|IEA|IMP	Zfp326|Wdr43|Parp1|Eloa	TRUE
21	0.0123791	1791	280	19	0.0678571	0.0106086	GO:0006915	GO:BP	apoptotic process	56305	2433		ISS IEA|IDA IMP IGI ISS IEA|IMP|IMP IEA|IEA|IMP|IDA IMP IGI TAS IEA|IEA|ISS IEA|IMP|IGI|IMP|IDA IEA|IMP|RCA|IMP|ISS IEA|IDA|IEA	Mapk8ip2|Faim|Prickle1|Casp12|Ptprz1|Smarca4|Mical1|Hdac1|Adora2a|Ank2|Slc25a27|Tchp|Skil|Parp1|Mlh1|Egln2|Nlrp1b|Bax|Marchf7	TRUE
21	0.0125559	48	280	3	0.0107143	0.0625	GO:0014075	GO:BP	response to amine	56305	4423		IEA|IMP|IEA	Ppp1r9b|Ranbp2|Adora2a	TRUE
21	0.0126674	442	280	8	0.0285714	0.0180995	GO:0048880	GO:BP	sensory system development	56305	12267		IMP|IMP IGI|IMP|IMP|IDA|IGI|IMP IEA|IMP	Tulp3|Prickle1|Smarca4|Myh10|Hdac1|Mdm1|Skil|Bax	TRUE
21	0.0127056	173	280	5	0.0178571	0.0289017	GO:0141193	GO:BP	nuclear receptor-mediated signaling pathway	56305	18829		IEA|IEA|IEA|IDA IMP|ISS IEA	Crebrf|Smarca4|Hdac1|Parp1|Actn4	TRUE
21	0.012764	345	280	7	0.025	0.0202899	GO:0072001	GO:BP	renal system development	56305	15888		IGI|IMP|ISS|IEP IEA|IMP|IMP|IDA	Klf15|Prickle1|Iqgap1|Smad1|Aph1c|Actn4|Bax	TRUE
21	0.0128126	255	280	6	0.0214286	0.0235294	GO:1903311	GO:BP	regulation of mRNA metabolic process	56305	21291		ISO IEA|ISS|ISO IEA|IMP|IDA|IEA	Taf15|Thumpd2|Mlh1|Rbm46|Fus|Gigyf2	TRUE
21	0.0128126	255	280	6	0.0214286	0.0235294	GO:0010001	GO:BP	glial cell differentiation	56305	3660		IEA|IMP|IGI|IDA|IMP|IMP ISS	Klf15|Ptprz1|Smarca4|Hdac1|Adora2a|Plec	TRUE
21	0.0128499	13	280	2	0.00714286	0.153846	GO:1901653	GO:BP	cellular response to peptide	56305	20210		IEA|IEA	Klf15|Ppp1r9b	TRUE
21	0.0128499	13	280	2	0.00714286	0.153846	GO:0086067	GO:BP	AV node cell to bundle of His cell communication	56305	16734		IMP|IMP	Cxadr|Ank2	TRUE
21	0.0129805	256	280	6	0.0214286	0.0234375	GO:1901888	GO:BP	regulation of cell junction assembly	56305	20377		IDA IMP|IEA|IDA IEA|IDA IMP|ISS|IDA IMP	Prickle1|Prickle2|Adgrb3|Ppp1r9b|Nckipsd|Limch1	TRUE
21	0.0131543	175	280	5	0.0178571	0.0285714	GO:0051963	GO:BP	regulation of synapse assembly	56305	13090		IDA IMP|IEA|IDA IEA|IDA IMP|IDA IMP	Prickle1|Prickle2|Adgrb3|Ppp1r9b|Nckipsd	TRUE
21	0.0136862	449	280	8	0.0285714	0.0178174	GO:0055080	GO:BP	monoatomic cation homeostasis	56305	13258		IDA|IGI|IEA|IMP|IMP|IDA IMP|IMP IGI ISS IEA|IMP	Ank3|Smad1|Ank2|Myo5a|Egln1|Fgf23|Fbxl5|Bax	TRUE
21	0.0137612	177	280	5	0.0178571	0.0282486	GO:0055001	GO:BP	muscle cell development	56305	13215		IMP|IMP|IMP|IMP|IMP	Prickle1|Cxadr|Myh10|Ank2|Plec	TRUE
21	0.0140363	901	280	12	0.0428571	0.0133185	GO:1901698	GO:BP	response to nitrogen compound	56305	20235		IEA|IGI IEA|IMP|IMP IEA|IEA|IDA|IDA|IGI|ISS IEA|IMP|IMP IEA|ISS IEA	Klf15|Ddx21|Ppp1r9b|Ranbp2|Adora2a|Myo5a|Egln1|Fyn|Parp1|Sorbs2|Slc2a8|Trim41	TRUE
21	0.0140363	1956	280	20	0.0714286	0.0102249	GO:0006357	GO:BP	regulation of transcription by RNA polymerase II	56305	2026		NAS|IEA|IEA|IEA|IEA|IDA IGI|IDA IGI NAS IEA|IEA|IMP|IEA|IDA IMP IGI IEA|IMP|IDA IMP IGI NAS IEA|IMP|ISS|IEA|ISS IEA|ISS|IDA IEA|IEA	Klf15|Ddx21|Amot|Crebrf|Smarca2|Smarca4|Zfp219|Hdac1|E2f5|Nedd4|Kdm5a|Smad1|Egln1|Lmo7|Skil|Parp1|Fus|Irf6|Actn4|Ssh2	TRUE
21	0.0141131	261	280	6	0.0214286	0.0229885	GO:0072659	GO:BP	protein localization to plasma membrane	56305	16300		IMP|IMP IEA|IMP IGI IEA|IMP|IEA|IDA IMP ISS	Sptbn4|Ank3|Ppp1r9b|Ank2|Myo5a|Sptbn1	TRUE
21	0.0141226	668	280	10	0.0357143	0.0149701	GO:0019725	GO:BP	cellular homeostasis	56305	5617		IMP|IGI|IDA|IEA|IMP IEA|IEA|IMP|IDA IMP|ISS IEA|ISS IEA	Klf15|Smarca4|Smad1|Ank2|Myo5a|Egln1|Fgf23|Egln2|Fbxl5|Bax	TRUE
21	0.0143703	51	280	3	0.0107143	0.0588235	GO:0048873	GO:BP	homeostasis of number of cells within a tissue	56305	12263		IMP|IMP|IMP	Gigyf2|Rpa1|Bax	TRUE
21	0.0143703	454	280	8	0.0285714	0.0176211	GO:0060537	GO:BP	muscle tissue development	56305	13721		IMP|IMP|IMP|IEA|IDA|IMP IGI|IMP|IMP	Prickle1|Cxadr|Svil|Myh10|Flnb|Smad1|Egln1|Plec	TRUE
21	0.0143703	51	280	3	0.0107143	0.0588235	GO:0001961	GO:BP	positive regulation of cytokine-mediated signaling pathway	56305	557		ISS IEA|IMP|IDA	Crebrf|Lsm14a|Trim41	TRUE
21	0.0143703	51	280	3	0.0107143	0.0588235	GO:0006513	GO:BP	protein monoubiquitination	56305	2126		IEA|IDA|ISS IEA	Nedd4|Trim41|Marchf7	TRUE
21	0.0144117	1549	280	17	0.0607143	0.0109748	GO:0044281	GO:BP	small molecule metabolic process	56305	10246		IEA|IMP|IMP|IDA IEA|IEA|IEA|ISS IEA|IEA|IDA IEA|TAS|IEA|IMP|IEA|IMP|IDA|IEA|ISS	Plaa|Ppp4r3a|Abca1|Carnmt1|Slc25a17|Lima1|Ranbp2|Acad12|Myo5a|Pde4b|Fgf23|Parp1|Pex5|Slc2a8|Egln2|Prkab1|Pdss1	TRUE
21	0.0144423	14	280	2	0.00714286	0.142857	GO:0016558	GO:BP	protein import into peroxisome matrix	56305	4997		IMP ISS IEA|ISS IEA	Pex14|Pex5	TRUE
21	0.0144423	14	280	2	0.00714286	0.142857	GO:0060347	GO:BP	heart trabecula formation	56305	13567		IMP|IGI	Smarca4|Egln1	TRUE
21	0.0144423	455	280	8	0.0285714	0.0175824	GO:0006511	GO:BP	ubiquitin-dependent protein catabolic process	56305	2125		IDA|IMP|IGI ISO|IMP ISS IEA|IEA|ISS IEA|IEA|ISS IEA	Plaa|Prickle1|Ptpn23|Trib2|Nedd4|Hectd1|Fbxl5|Fbxl19	TRUE
21	0.0144786	1417	280	16	0.0571429	0.0112915	GO:0043067	GO:BP	regulation of programmed cell death	56305	9850		IDA IMP IGI ISS IEA|IMP|IMP IEA|IEA|IMP|IEA|IEA|ISS IEA|IMP|IGI|IMP|IDA IEA|RCA|ISS IEA|IDA|IEA	Mapk8ip2|Faim|Casp12|Ptprz1|Smarca4|Mical1|Hdac1|Adora2a|Ank2|Slc25a27|Skil|Parp1|Egln2|Nlrp1b|Bax|Marchf7	TRUE
21	0.01451	356	280	7	0.025	0.0196629	GO:0030522	GO:BP	intracellular receptor signaling pathway	56305	6392		IEA|IEA|IEA|IEA|IDA IMP|ISS IEA|IGI	Gpatch3|Crebrf|Smarca4|Hdac1|Lsm14a|Parp1|Actn4	TRUE
21	0.0148804	52	280	3	0.0107143	0.0576923	GO:0060337	GO:BP	type I interferon-mediated signaling pathway	56305	13558		ISS IEA|IEA|IDA	Lsm14a|Gigyf2|Trim41	TRUE
21	0.0148804	52	280	3	0.0107143	0.0576923	GO:0019098	GO:BP	reproductive behavior	56305	5265		IMP|IEA|IMP IGI	Mapk8ip2|Crebrf|Ppp1r9b	TRUE
21	0.0148804	52	280	3	0.0107143	0.0576923	GO:0071357	GO:BP	cellular response to type I interferon	56305	15473		ISS IEA|IEA|IDA	Lsm14a|Gigyf2|Trim41	TRUE
21	0.0150162	459	280	8	0.0285714	0.0174292	GO:0050801	GO:BP	monoatomic ion homeostasis	56305	12406		IDA|IGI|IEA|IMP|IMP|IDA IMP|IMP IGI ISS IEA|IMP	Ank3|Smad1|Ank2|Myo5a|Egln1|Fgf23|Fbxl5|Bax	TRUE
21	0.0150162	1036	280	13	0.0464286	0.0125483	GO:0001775	GO:BP	cell activation	56305	427		IMP|IMP IGI|IMP IEA|IDA IEA|IMP|IDA|IMP|NAS|IMP|IMP|IMP IEA|IMP|IMP	Myh9|Atp11c|Gon4l|Cxadr|Myo18a|Smarca4|Adora2a|Nedd4|Fyn|Mlh1|Rag2|Bax|Marchf7	TRUE
21	0.0150292	677	280	10	0.0357143	0.014771	GO:0071363	GO:BP	cellular response to growth factor stimulus	56305	15479		IPI IGI|IDA IGI|IEA|IMP IGI|NAS|IMP IEA|IDA IMP IGI ISS ISO TAS IEA|IEA|IDA|IEA	Ppp1r9b|Hdac1|Nedd4|Iqgap1|Smad1|Fgf23|Skil|Fyn|Parp1|Fez1	TRUE
21	0.0153572	461	280	8	0.0285714	0.0173536	GO:0019941	GO:BP	modification-dependent protein catabolic process	56305	5664		IDA|IMP|IGI ISO|IMP ISS IEA|IEA|ISS IEA|IEA|ISS IEA	Plaa|Prickle1|Ptpn23|Trib2|Nedd4|Hectd1|Fbxl5|Fbxl19	TRUE
21	0.0154121	568	280	9	0.0321429	0.0158451	GO:0055082	GO:BP	intracellular chemical homeostasis	56305	13260		IMP|IGI|IDA|IEA|IMP IEA|IEA|IMP|IDA IMP|ISS IEA	Klf15|Smarca4|Smad1|Ank2|Myo5a|Egln1|Fgf23|Fbxl5|Bax	TRUE
21	0.0154879	53	280	3	0.0107143	0.0566038	GO:0002028	GO:BP	regulation of sodium ion transport	56305	613		IMP|IDA|ISS	Sptbn4|Ank3|Nedd4	TRUE
21	0.0154879	53	280	3	0.0107143	0.0566038	GO:0098900	GO:BP	regulation of action potential	56305	17693		IMP|IMP IEA|TAS	Ank3|Cxadr|Ank2	TRUE
21	0.0156068	463	280	8	0.0285714	0.0172786	GO:0070201	GO:BP	regulation of establishment of protein localization	56305	14877		ISS|IGI|IEA|ISS IEA|IEA|ISS IEA|ISS IEA|ISS	Ank3|Myo18a|Ptpn23|Adora2a|Fyn|Dph3|Cep135|Cep295	TRUE
21	0.0156068	463	280	8	0.0285714	0.0172786	GO:0043632	GO:BP	modification-dependent macromolecule catabolic process	56305	10126		IDA|IMP|IGI ISO|IMP ISS IEA|IEA|ISS IEA|IEA|ISS IEA	Plaa|Prickle1|Ptpn23|Trib2|Nedd4|Hectd1|Fbxl5|Fbxl19	TRUE
21	0.0157402	185	280	5	0.0178571	0.027027	GO:0009755	GO:BP	hormone-mediated signaling pathway	56305	3492		IEA|IEA|IEA|IDA IMP|ISS IEA	Crebrf|Smarca4|Hdac1|Parp1|Actn4	TRUE
21	0.0159573	15	280	2	0.00714286	0.133333	GO:0002329	GO:BP	pre-B cell differentiation	56305	822		IMP|IMP	Atp11c|Rag2	TRUE
21	0.0159573	15	280	2	0.00714286	0.133333	GO:0044743	GO:BP	protein transmembrane import into intracellular organelle	56305	10386		IMP ISS IEA|ISS IEA	Pex14|Pex5	TRUE
21	0.0159573	15	280	2	0.00714286	0.133333	GO:0099159	GO:BP	regulation of modification of postsynaptic structure	56305	17829		IDA IMP IEP|IEA	Amot|Egln1	TRUE
21	0.0159573	15	280	2	0.00714286	0.133333	GO:0007076	GO:BP	mitotic chromosome condensation	56305	2532		IDA ISO|ISS IEA	Akap8|Smc4	TRUE
21	0.0160074	271	280	6	0.0214286	0.0221402	GO:0006302	GO:BP	double-strand break repair	56305	2001		IMP|ISS IEA|IEA|IEA|NAS|IMP	Spire2|Smarca4|Parp1|Mlh1|Fus|Rpa1	TRUE
21	0.0164515	1854	280	19	0.0678571	0.0102481	GO:0008219	GO:BP	cell death	56305	3006		ISS IEA|IDA IMP IGI ISS IEA|IMP|IMP IEA|IEA|IMP|IDA IMP IGI TAS IEA|IEA|ISS IEA|IMP|IGI|IMP|IDA IEA|IMP|RCA|IMP|ISS IEA|IDA|IEA	Mapk8ip2|Faim|Prickle1|Casp12|Ptprz1|Smarca4|Mical1|Hdac1|Adora2a|Ank2|Slc25a27|Tchp|Skil|Parp1|Mlh1|Egln2|Nlrp1b|Bax|Marchf7	TRUE
21	0.0164515	1854	280	19	0.0678571	0.0102481	GO:0012501	GO:BP	programmed cell death	56305	4356		ISS IEA|IDA IMP IGI ISS IEA|IMP|IMP IEA|IEA|IMP|IDA IMP IGI TAS IEA|IEA|ISS IEA|IMP|IGI|IMP|IDA IEA|IMP|RCA|IMP|ISS IEA|IDA|IEA	Mapk8ip2|Faim|Prickle1|Casp12|Ptprz1|Smarca4|Mical1|Hdac1|Adora2a|Ank2|Slc25a27|Tchp|Skil|Parp1|Mlh1|Egln2|Nlrp1b|Bax|Marchf7	TRUE
21	0.0167338	55	280	3	0.0107143	0.0545455	GO:0140056	GO:BP	organelle localization by membrane tethering	56305	18384		IEA|IEA|IGI	Snap29|Cep83|Unc13b	TRUE
21	0.0167338	55	280	3	0.0107143	0.0545455	GO:0044380	GO:BP	protein localization to cytoskeleton	56305	10273		ISO IEA|EXP|IEA	Nin|Ppp1r9b|Cep83	TRUE
21	0.0167338	55	280	3	0.0107143	0.0545455	GO:0048255	GO:BP	mRNA stabilization	56305	11765		ISO IEA|ISO IEA|IDA	Taf15|Rbm46|Fus	TRUE
21	0.0167338	55	280	3	0.0107143	0.0545455	GO:0086001	GO:BP	cardiac muscle cell action potential	56305	16695		IMP|IMP IEA|ISS	Ank3|Cxadr|Ank2	TRUE
21	0.0168434	189	280	5	0.0178571	0.026455	GO:0001764	GO:BP	neuron migration	56305	417		IMP|IMP|IMP IGI|IMP|IMP	Plaa|Myh10|Fyn|Pex5|Bax	TRUE
21	0.0171952	190	280	5	0.0178571	0.0263158	GO:0140013	GO:BP	meiotic nuclear division	56305	18362		IMP|IMP|IMP|IMP|IMP	Spire2|Smc4|Mlh1|Rbm46|Brdt	TRUE
21	0.017243	473	280	8	0.0285714	0.0169133	GO:0080135	GO:BP	regulation of cellular response to stress	56305	16634		ISS IEA|IEA|IEA|ISS IEA|IMP|IEA|NAS|ISS	Mapk8ip2|Spire2|Crebrf|Smarca4|Skil|Parp1|Fus|Marchf7	TRUE
21	0.0173562	1726	280	18	0.0642857	0.0104287	GO:0006955	GO:BP	immune response	56305	2455		IDA|IEA|IEA|IMP IEA|IMP|IEA|IDA|IEA|IEA|IEA|IMP|IMP|IMP IGI|IEA|ISS IEA|IEA|IDA IGI|NAS IEA	Ddx21|Gpatch3|Myo18a|Nedd4|Lsm14a|Flnb|Akap8|Plec|Pde4b|Fyn|Parp1|Mlh1|Jam3|Rag2|Gigyf2|Trim41|Nlrp1b|Bax	TRUE
21	0.0174064	56	280	3	0.0107143	0.0535714	GO:0071709	GO:BP	membrane assembly	56305	15732		IEA|IMP|ISS	Ank3|Iqgap1|Sptbn1	TRUE
21	0.0174064	56	280	3	0.0107143	0.0535714	GO:0001825	GO:BP	blastocyst formation	56305	469		IMP|IMP|IMP	Prickle2|Skil|Rbm46	TRUE
21	0.0174126	191	280	5	0.0178571	0.026178	GO:0051924	GO:BP	regulation of calcium ion transport	56305	13065		IMP IGI|IGI|IEA|IMP|IMP IC IEA	Adora2a|Ank2|Pde4b|Fyn|Bax	TRUE
21	0.0174318	1868	280	19	0.0678571	0.0101713	GO:0008283	GO:BP	cell population proliferation	56305	3010		IMP|IDA IMP IGI|IMP|IEA|IMP|IMP IC|IDA|IEA|IMP IGI IEA|IMP ISS IEA|IMP|IGI IEA|IMP IGI|IMP NAS|IMP|IMP|IDA|IEA|IMP	Cxadr|Smarca2|Arhgap5|Tarbp2|Ptprz1|Smarca4|Myh10|Hdac1|Adora2a|Parp10|Smad1|Fyn|Dsn1|Rag2|Irf6|Tax1bp3|Rpa1|Bax|Marchf7	TRUE
21	0.0175678	16	280	2	0.00714286	0.125	GO:0003334	GO:BP	keratinocyte development	56305	1684		IMP|IMP	Flnb|Plec	TRUE
21	0.0175678	16	280	2	0.00714286	0.125	GO:0060080	GO:BP	inhibitory postsynaptic potential	56305	13359		IGI|ISS	Adora2a|Unc13b	TRUE
21	0.0177425	117	280	4	0.0142857	0.034188	GO:1903169	GO:BP	regulation of calcium ion transmembrane transport	56305	21218		IMP IGI|IGI|IMP|IMP IC IEA	Ank2|Pde4b|Fyn|Bax	TRUE
21	0.0179065	118	280	4	0.0142857	0.0338983	GO:0030518	GO:BP	nuclear receptor-mediated steroid hormone signaling pathway	56305	6389		IEA|IEA|IEA|IDA IMP	Crebrf|Smarca4|Hdac1|Parp1	TRUE
21	0.0179065	57	280	3	0.0107143	0.0526316	GO:0060760	GO:BP	positive regulation of response to cytokine stimulus	56305	13891		ISS IEA|IMP|IDA	Crebrf|Lsm14a|Trim41	TRUE
21	0.0179065	193	280	5	0.0178571	0.0259067	GO:0021543	GO:BP	pallium development	56305	5719		IMP|IMP|IGI|IEA|IEA	Ppp1r9b|Hdac1|Pex5|Fez1|Bax	TRUE
21	0.0179065	118	280	4	0.0142857	0.0338983	GO:0008360	GO:BP	regulation of cell shape	56305	3039		IDA|IMP IEA|ISS IEA|IMP ISS IEA	Myh9|Myo10|Myh10|Fyn	TRUE
21	0.0179065	57	280	3	0.0107143	0.0526316	GO:0007140	GO:BP	male meiotic nuclear division	56305	2577		IMP|IMP|IMP	Mlh1|Rbm46|Brdt	TRUE
21	0.0179065	57	280	3	0.0107143	0.0526316	GO:0044773	GO:BP	mitotic DNA damage checkpoint signaling	56305	10398		IEA|IDA|IMP	Rad17|Gigyf2|D7Ertd443e	TRUE
21	0.0179065	118	280	4	0.0142857	0.0338983	GO:0006470	GO:BP	protein dephosphorylation	56305	2100		IEA|IEA|IEA|IMP ISS IEA	Ptpn23|Ptprz1|Styx|Ssh2	TRUE
21	0.0179065	118	280	4	0.0142857	0.0338983	GO:0003279	GO:BP	cardiac septum development	56305	1637		IMP|IMP|IMP|IEA	Smarca4|Myh10|Ank2|Egln1	TRUE
21	0.0179065	118	280	4	0.0142857	0.0338983	GO:0043401	GO:BP	steroid hormone receptor signaling pathway	56305	10000		IEA|IEA|IEA|IDA IMP	Crebrf|Smarca4|Hdac1|Parp1	TRUE
21	0.0179065	57	280	3	0.0107143	0.0526316	GO:0034340	GO:BP	response to type I interferon	56305	8005		ISS IEA|IEA|IDA	Lsm14a|Gigyf2|Trim41	TRUE
21	0.0179065	57	280	3	0.0107143	0.0526316	GO:0033619	GO:BP	membrane protein proteolysis	56305	7764		IEA|ISS IEA|IGI	Myh9|Snx9|Aph1c	TRUE
21	0.0180691	281	280	6	0.0214286	0.0213523	GO:0051962	GO:BP	positive regulation of nervous system development	56305	13089		IGI|IEA|IGI|IGI|IDA IEA|ISS	Adgrb3|Nin|Ptprz1|Hdac1|Skil|Ist1	TRUE
21	0.0183514	282	280	6	0.0214286	0.0212766	GO:0051146	GO:BP	striated muscle cell differentiation	56305	12643		IMP|IMP|IMP|IMP|ISS IEA|IMP	Myh9|Prickle1|Cxadr|Adgrb3|Myh10|Plec	TRUE
21	0.0184287	58	280	3	0.0107143	0.0517241	GO:0060038	GO:BP	cardiac muscle cell proliferation	56305	13324		IMP|IMP|IMP IGI	Cxadr|Myh10|Smad1	TRUE
21	0.0184287	58	280	3	0.0107143	0.0517241	GO:0044774	GO:BP	mitotic DNA integrity checkpoint signaling	56305	10399		IEA|IDA|IMP	Rad17|Gigyf2|D7Ertd443e	TRUE
21	0.0184287	58	280	3	0.0107143	0.0517241	GO:0070534	GO:BP	protein K63-linked ubiquitination	56305	15052		IMP|ISS|IEA	Plaa|Nedd4|Parp10	TRUE
21	0.0184287	482	280	8	0.0285714	0.0165975	GO:0022412	GO:BP	cellular process involved in reproduction in multicellular organism	56305	6169		IMP IGI|IMP|IEA|IMP|IMP|IMP|IMP IEA|IMP	Smarca2|Tarbp2|Mlh1|Rbm46|Jam3|Dcaf17|Brdt|Bax	TRUE
21	0.0184396	706	280	10	0.0357143	0.0141643	GO:0070848	GO:BP	response to growth factor	56305	15214		IPI IGI|IDA IGI|IEA|IMP IGI|NAS|IMP IEA|IDA IMP IGI ISS ISO TAS IEA|IEA|IDA|IEA	Ppp1r9b|Hdac1|Nedd4|Iqgap1|Smad1|Fgf23|Skil|Fyn|Parp1|Fez1	TRUE
21	0.0184402	825	280	11	0.0392857	0.0133333	GO:0045597	GO:BP	positive regulation of cell differentiation	56305	10679		EXP IGI|IMP|IEA|IEA|IGI|IGI|IGI|IMP NAS|IMP|IMP|ISS	Atp11c|Nin|Tarbp2|Ptprz1|Smarca4|Zfp219|Hdac1|Smad1|Skil|Parp1|Ist1	TRUE
21	0.0187459	284	280	6	0.0214286	0.0211268	GO:0007611	GO:BP	learning or memory	56305	2928		IMP|IGI|IEA|IMP|IGI|IMP	Mapk8ip2|Adgrb3|Ppp1r9b|Ptprz1|Aph1c|Specc1	TRUE
21	0.018948	17	280	2	0.00714286	0.117647	GO:0000012	GO:BP	single strand break repair	56305	3		IEA|TAS	Smc4|Parp1	TRUE
21	0.018948	17	280	2	0.00714286	0.117647	GO:0060134	GO:BP	prepulse inhibition	56305	13400		IEA|IGI	Adora2a|Aph1c	TRUE
21	0.018948	17	280	2	0.00714286	0.117647	GO:0072662	GO:BP	protein localization to peroxisome	56305	16302		IMP ISS IEA|ISS IEA	Pex14|Pex5	TRUE
21	0.0190907	59	280	3	0.0107143	0.0508475	GO:0034331	GO:BP	cell junction maintenance	56305	8000		IDA IMP|IMP|IDA IMP	Prickle1|Prickle2|Adgrb3	TRUE
21	0.019512	488	280	8	0.0285714	0.0163934	GO:0051276	GO:BP	chromosome organization	56305	12715		IMP|IDA ISO|NAS|IMP|IMP ISS ISO IEA|IMP|ISS IEA|ISS IEA	Seh1l|Prickle1|Smarca4|Lsm14a|Akap8|Smc4|Mlh1|Rpa1	TRUE
21	0.019512	287	280	6	0.0214286	0.0209059	GO:0051402	GO:BP	neuron apoptotic process	56305	12784		IDA IMP IGI IEA|IEA|IMP|IEA|ISS IEA|IDA	Ptprz1|Adora2a|Slc25a27|Parp1|Egln2|Bax	TRUE
21	0.0195782	122	280	4	0.0142857	0.0327869	GO:0050770	GO:BP	regulation of axonogenesis	56305	12385		IGI|IEA|IGI|IDA	Nin|Sipa1l1|Skil|Ist1	TRUE
21	0.0196257	599	280	9	0.0321429	0.015025	GO:0008285	GO:BP	negative regulation of cell population proliferation	56305	3012		IMP|IEA|IMP|IEA|IGI IEA|IMP|IMP|IDA|IEA	Cxadr|Smarca2|Adora2a|Parp10|Smad1|Irf6|Tax1bp3|Bax|Marchf7	TRUE
21	0.0197351	288	280	6	0.0214286	0.0208333	GO:0141188	GO:BP	nucleic acid catabolic process	56305	18826		IEA|ISO IEA|ISO IEA|IMP|IDA|IEA	Taf15|Mlh1|Rbm46|Fus|Gigyf2|Bax	TRUE
21	0.019799	60	280	3	0.0107143	0.05	GO:0071806	GO:BP	protein transmembrane transport	56305	15776		IMP ISS IEA|IMP|ISS IEA	Abca1|Pex14|Pex5	TRUE
21	0.0200088	123	280	4	0.0142857	0.0325203	GO:0043087	GO:BP	regulation of GTPase activity	56305	9856		ISS|ISS|IEA|IMP ISS	Iqgap1|Sipa1l1|Snx9|Pkp4	TRUE
21	0.020246	492	280	8	0.0285714	0.0162602	GO:0060341	GO:BP	regulation of cellular localization	56305	13562		IGI|IGI|IEA|IGI|IEA|IEA|IEA|ISS	Ank3|Ptpn23|Ppp1r9b|Fyn|Sorbs2|Fez1|Sptbn1|Bax	TRUE
21	0.0203894	388	280	7	0.025	0.0180412	GO:0007005	GO:BP	mitochondrion organization	56305	2484		IDA IMP IGI ISS IEA|IMP|IMP|IMP|IEA|IEA|IEA	Cxadr|Mtfr1l|Plec|Parp1|Pex5|Fez1|Bax	TRUE
21	0.0204822	124	280	4	0.0142857	0.0322581	GO:0021761	GO:BP	limbic system development	56305	5933		IMP|IGI|IEA|IEA	Ppp1r9b|Hdac1|Fez1|Bax	TRUE
21	0.0205563	61	280	3	0.0107143	0.0491803	GO:0045862	GO:BP	positive regulation of proteolysis	56305	10901		IEA|IMP|IEA	Myh9|Snx9|Ist1	TRUE
21	0.0206253	18	280	2	0.00714286	0.111111	GO:0060766	GO:BP	negative regulation of androgen receptor signaling pathway	56305	13897		IEA|IEA	Smarca4|Hdac1	TRUE
21	0.0206253	18	280	2	0.00714286	0.111111	GO:0099151	GO:BP	regulation of postsynaptic density assembly	56305	17822		IDA IMP|IDA IMP	Prickle1|Prickle2	TRUE
21	0.0206253	18	280	2	0.00714286	0.111111	GO:2001259	GO:BP	positive regulation of cation channel activity	56305	24495		IMP|ISS	Ank3|Ank2	TRUE
21	0.0206253	605	280	9	0.0321429	0.014876	GO:0007507	GO:BP	heart development	56305	2857		IMP|IMP|IMP|IMP IGI|IMP|IMP IGI|IMP IGI|IEA|IMP IEA	Prickle1|Cxadr|Smarca4|Myh10|Nedd4|Smad1|Ank2|Egln1|Plec	TRUE
21	0.0206895	495	280	8	0.0285714	0.0161616	GO:0002831	GO:BP	regulation of response to biotic stimulus	56305	1295		ISS|IEA|IMP|IEA|ISS IEA|IEA|IDA IGI|NAS	Gpatch3|Tarbp2|Lsm14a|Parp1|Unc13b|Gigyf2|Trim41|Nlrp1b	TRUE
21	0.0209518	391	280	7	0.025	0.0179028	GO:1903829	GO:BP	positive regulation of protein localization	56305	21674		ISS|IDA IMP|IEA|IEA|IEA|IEA|IEA	Myo18a|Ptpn23|Ppp1r9b|Adora2a|Fyn|Parp1|Sptbn1	TRUE
21	0.0211278	204	280	5	0.0178571	0.0245098	GO:1904062	GO:BP	regulation of monoatomic cation transmembrane transport	56305	21845		IMP IGI|IGI|IMP|IMP IC IEA|IMP ISS	Ank3|Ank2|Pde4b|Fyn|Bax	TRUE
21	0.021172	62	280	3	0.0107143	0.0483871	GO:0006360	GO:BP	transcription by RNA polymerase I	56305	2028		NAS|IEA|IEA	Ddx21|Wdr43|Smarca4	TRUE
21	0.021172	62	280	3	0.0107143	0.0483871	GO:0044091	GO:BP	membrane biogenesis	56305	10216		IEA|IMP|ISS	Ank3|Iqgap1|Sptbn1	TRUE
21	0.0212539	126	280	4	0.0142857	0.031746	GO:0055007	GO:BP	cardiac muscle cell differentiation	56305	13221		IMP|IMP|IMP|IMP	Prickle1|Cxadr|Myh10|Plec	TRUE
21	0.0218151	296	280	6	0.0214286	0.0202703	GO:0043588	GO:BP	skin development	56305	10112		IMP|IMP|IMP IGI|IGI|IMP|IMP	Smarca4|Hdac1|Flnb|Myo5a|Plec|Irf6	TRUE
21	0.0218151	1367	280	15	0.0535714	0.0109729	GO:0010629	GO:BP	negative regulation of gene expression	56305	4088		IMP|IEA|ISO IEA|IMP ISS ISO IEA|IMP|IEA|IEA|IDA|ISO IEA|IMP|IEA|IDA|ISO IEA|IEA|ISS IEA	Gpatch3|Tarbp2|Trib2|Hdac1|Parp10|Lsm14a|Kdm5a|Taf15|Akap8|Fyn|Mlh1|Kdm4a|Rbm46|Fus|Gigyf2	TRUE
21	0.0219116	63	280	3	0.0107143	0.047619	GO:0061337	GO:BP	cardiac conduction	56305	14337		IMP|IMP|IMP IEA	Sptbn4|Cxadr|Ank2	TRUE
21	0.0219116	63	280	3	0.0107143	0.047619	GO:0099084	GO:BP	postsynaptic specialization organization	56305	17792		IDA IMP|IDA IMP|IDA IMP	Prickle1|Sptbn2|Prickle2	TRUE
21	0.0219116	63	280	3	0.0107143	0.047619	GO:0034394	GO:BP	protein localization to cell surface	56305	8041		IEA|IMP|ISS IEA	Ank2|Jam3|Tax1bp3	TRUE
21	0.0220156	297	280	6	0.0214286	0.020202	GO:0045787	GO:BP	positive regulation of cell cycle	56305	10847		ISS|ISS IEA|IMP|IMP|ISS IEA|IMP	Svil|Smc4|Cep295|Rbm46|Tmod3|Pkp4	TRUE
21	0.0221981	128	280	4	0.0142857	0.03125	GO:0045739	GO:BP	positive regulation of DNA repair	56305	10810		ISS IEA|IEA|IEA|NAS	Spire2|Smarca4|Parp1|Fus	TRUE
21	0.0222051	19	280	2	0.00714286	0.105263	GO:0032252	GO:BP	secretory granule localization	56305	6952		IMP|IMP	Myo5a|Unc13b	TRUE
21	0.0222051	19	280	2	0.00714286	0.105263	GO:0098880	GO:BP	maintenance of postsynaptic specialization structure	56305	17686		IDA IMP|IDA IMP	Prickle1|Prickle2	TRUE
21	0.0222051	19	280	2	0.00714286	0.105263	GO:0015919	GO:BP	peroxisomal membrane transport	56305	4775		IMP ISS IEA|ISS IEA	Pex14|Pex5	TRUE
21	0.0222051	19	280	2	0.00714286	0.105263	GO:0060340	GO:BP	positive regulation of type I interferon-mediated signaling pathway	56305	13561		ISS IEA|IDA	Lsm14a|Trim41	TRUE
21	0.0222051	19	280	2	0.00714286	0.105263	GO:0072663	GO:BP	establishment of protein localization to peroxisome	56305	16303		IMP ISS TAS IEA|ISS IEA	Pex14|Pex5	TRUE
21	0.0222051	19	280	2	0.00714286	0.105263	GO:0043574	GO:BP	peroxisomal transport	56305	10099		IMP ISS IEA|ISS IEA	Pex14|Pex5	TRUE
21	0.0222479	208	280	5	0.0178571	0.0240385	GO:0002262	GO:BP	myeloid cell homeostasis	56305	770		IGI|IMP|IMP|IMP|IMP	Smarca4|Pde4b|Jam3|Tmod3|Bax	TRUE
21	0.0224234	129	280	4	0.0142857	0.0310078	GO:0001776	GO:BP	leukocyte homeostasis	56305	428		IMP IGI|IMP|IMP|IMP	Pde4b|Skil|Jam3|Bax	TRUE
21	0.0224234	64	280	3	0.0107143	0.046875	GO:0043489	GO:BP	RNA stabilization	56305	10055		ISO IEA|ISO IEA|IDA	Taf15|Rbm46|Fus	TRUE
21	0.0224234	64	280	3	0.0107143	0.046875	GO:1902373	GO:BP	negative regulation of mRNA catabolic process	56305	20726		ISO IEA|ISO IEA|IDA	Taf15|Rbm46|Fus	TRUE
21	0.0230025	130	280	4	0.0142857	0.0307692	GO:0001959	GO:BP	regulation of cytokine-mediated signaling pathway	56305	555		ISS IEA|IEA|IMP|IDA	Crebrf|Lsm14a|Gigyf2|Trim41	TRUE
21	0.0232807	302	280	6	0.0214286	0.0198675	GO:0006887	GO:BP	exocytosis	56305	2412		IMP|IMP|IMP IEA|IDA IMP IGI ISS IEA|IMP|IEA	Myh9|Myh10|Mical1|Mical3|Myo5a|Unc13b	TRUE
21	0.0232807	65	280	3	0.0107143	0.0461538	GO:0050772	GO:BP	positive regulation of axonogenesis	56305	12387		IGI|IEA|IGI	Nin|Skil|Ist1	TRUE
21	0.0232807	1382	280	15	0.0535714	0.0108538	GO:0009967	GO:BP	positive regulation of signal transduction	56305	3644		IDA IGI|IDA IMP ISS IEA|IMP|IMP IEA|IEA|IEA|IEA|IMP|IEA|IMP IEA|ISS IEA|IMP|IEA|IDA|ISS IEA	Afap1l2|Seh1l|Mapk8ip2|Ddx21|Crebrf|Smarca4|Adora2a|Iqgap1|Lsm14a|Fgf23|Skil|Parp1|Actn4|Trim41|Bax	TRUE
21	0.0233029	211	280	5	0.0178571	0.0236967	GO:0048588	GO:BP	developmental cell growth	56305	12010		IGI|IMP|IEA|IGI|IMP	Plaa|Prickle1|Nin|Iqgap1|Ist1	TRUE
21	0.0234501	303	280	6	0.0214286	0.019802	GO:0006310	GO:BP	DNA recombination	56305	2007		IMP IEA|ISO|IEA|IEA|IMP IGI|IMP IGI TAS IEA	Parp1|Rpain|Mlh1|Fus|Rag2|Rpa1	TRUE
21	0.0234501	303	280	6	0.0214286	0.019802	GO:0051169	GO:BP	nuclear transport	56305	12661		EXP NAS IEA|ISO IEA|IEA|ISO|IEA|NAS	Seh1l|Prickle1|Ranbp2|Fam53a|Rpain|Nup42	TRUE
21	0.0234501	303	280	6	0.0214286	0.019802	GO:0006913	GO:BP	nucleocytoplasmic transport	56305	2431		EXP NAS IEA|ISO IEA|IEA|ISO|IEA|NAS	Seh1l|Prickle1|Ranbp2|Fam53a|Rpain|Nup42	TRUE
21	0.0236896	990	280	12	0.0428571	0.0121212	GO:0051093	GO:BP	negative regulation of developmental process	56305	12611		IEA|IMP|IMP|IMP|IDA|NAS|IDA|NAS|IEA|IEA|IEA|ISO IEA	Prickle1|Amot|Cxadr|Adgrb3|Trib2|Smarca4|Hdac1|Smad1|Fgf23|Skil|Fyn|Rag2	TRUE
21	0.0237428	304	280	6	0.0214286	0.0197368	GO:0048638	GO:BP	regulation of developmental growth	56305	12047		IMP|IMP|IMP|IMP|IGI|IMP IGI	Sptbn4|Plaa|Cxadr|Pex5|Ist1|Rag2	TRUE
21	0.0238719	213	280	5	0.0178571	0.0234742	GO:0016197	GO:BP	endosomal transport	56305	4921		ISS IEA|IEA|IEA|IEA|ISS IEA	Ap5b1|Abca1|Ptpn23|Tbc1d14|Snx9	TRUE
21	0.0238719	20	280	2	0.00714286	0.1	GO:0036120	GO:BP	cellular response to platelet-derived growth factor stimulus	56305	8839		IDA|IMP	Iqgap1|Fyn	TRUE
21	0.0238719	20	280	2	0.00714286	0.1	GO:1905244	GO:BP	regulation of modification of synaptic structure	56305	22710		IDA IMP IEP|IEA	Amot|Egln1	TRUE
21	0.0238719	66	280	3	0.0107143	0.0454545	GO:0022406	GO:BP	membrane docking	56305	6163		IEA|IEA|IGI	Snap29|Cep83|Unc13b	TRUE
21	0.0248482	67	280	3	0.0107143	0.0447761	GO:0140888	GO:BP	interferon-mediated signaling pathway	56305	18678		ISS IEA|IEA|IDA	Lsm14a|Gigyf2|Trim41	TRUE
21	0.0249506	134	280	4	0.0142857	0.0298507	GO:2000779	GO:BP	regulation of double-strand break repair	56305	24131		ISS IEA|IEA|IEA|NAS	Spire2|Smarca4|Parp1|Fus	TRUE
21	0.0249754	1	280	1	0.00357143	1	GO:0061881	GO:BP	positive regulation of anterograde axonal transport of mitochondrion	56305	14608		IEA	Fez1	TRUE
21	0.0249754	1	280	1	0.00357143	1	GO:0061864	GO:BP	basement membrane constituent secretion	56305	14596		IMP	Prickle1	TRUE
21	0.0249754	1	280	1	0.00357143	1	GO:0061880	GO:BP	regulation of anterograde axonal transport of mitochondrion	56305	14607		IEA	Fez1	TRUE
21	0.0249754	1	280	1	0.00357143	1	GO:1900827	GO:BP	positive regulation of membrane depolarization during cardiac muscle cell action potential	56305	19679		ISS	Ank3	TRUE
21	0.0249754	1	280	1	0.00357143	1	GO:0086072	GO:BP	AV node cell-bundle of His cell adhesion involved in cell communication	56305	16738		IMP	Cxadr	TRUE
21	0.0249754	1	280	1	0.00357143	1	GO:0099089	GO:BP	establishment of endoplasmic reticulum localization to postsynapse	56305	17795		IDA IMP	Myo5a	TRUE
21	0.0249754	1	280	1	0.00357143	1	GO:0090138	GO:BP	regulation of actin cytoskeleton organization by cell-cell adhesion	56305	16856		IMP	Jam3	TRUE
21	0.0249754	1	280	1	0.00357143	1	GO:0010650	GO:BP	positive regulation of cell communication by electrical coupling	56305	4109		ISS	Ank3	TRUE
21	0.0249754	21	280	2	0.00714286	0.0952381	GO:0046599	GO:BP	regulation of centriole replication	56305	11411		ISS IEA|ISS IEA	Mdm1|Cep295	TRUE
21	0.0249754	1	280	1	0.00357143	1	GO:0055107	GO:BP	Golgi to secretory granule transport	56305	13273		IMP	Bicdl1	TRUE
21	0.0249754	1	280	1	0.00357143	1	GO:0010808	GO:BP	positive regulation of synaptic vesicle priming	56305	4214		ISS	Unc13b	TRUE
21	0.0249754	1	280	1	0.00357143	1	GO:0051892	GO:BP	negative regulation of cardioblast differentiation	56305	13044		IEA	Prickle1	TRUE
21	0.0249754	1	280	1	0.00357143	1	GO:0018401	GO:BP	peptidyl-proline hydroxylation to 4-hydroxy-L-proline	56305	5154		ISS	Egln2	TRUE
21	0.0249754	1	280	1	0.00357143	1	GO:0044379	GO:BP	protein localization to actin cortical patch	56305	10272		IEA	Ppp1r9b	TRUE
21	0.0249754	1	280	1	0.00357143	1	GO:0070921	GO:BP	regulation of siRNA processing	56305	15244		IEA	Tarbp2	TRUE
21	0.0249754	1	280	1	0.00357143	1	GO:0021556	GO:BP	central nervous system formation	56305	5732		IMP IEA	Sptbn1	TRUE
21	0.0249754	1	280	1	0.00357143	1	GO:1903387	GO:BP	positive regulation of homophilic cell adhesion	56305	21362		IEA	Ptpn23	TRUE
21	0.0249754	1	280	1	0.00357143	1	GO:1905070	GO:BP	anterior visceral endoderm cell migration	56305	22584		IMP	Prickle1	TRUE
21	0.0249754	1	280	1	0.00357143	1	GO:1905524	GO:BP	negative regulation of protein autoubiquitination	56305	22902		ISS IEA	Marchf7	TRUE
21	0.0249754	219	280	5	0.0178571	0.0228311	GO:2001234	GO:BP	negative regulation of apoptotic signaling pathway	56305	24475		IGI|IEA|ISS IEA|IGI|IDA	Mapk8ip2|Faim|Hdac1|Bax|Marchf7	TRUE
21	0.0249754	1	280	1	0.00357143	1	GO:1904370	GO:BP	regulation of protein localization to actin cortical patch	56305	22058		IEA	Ppp1r9b	TRUE
21	0.0249754	1	280	1	0.00357143	1	GO:1903119	GO:BP	protein localization to actin cytoskeleton	56305	21198		IEA	Ppp1r9b	TRUE
21	0.0249754	1	280	1	0.00357143	1	GO:0061865	GO:BP	polarized secretion of basement membrane proteins in epithelium	56305	14597		IMP	Prickle1	TRUE
21	0.0249754	1	280	1	0.00357143	1	GO:1902213	GO:BP	positive regulation of prolactin signaling pathway	56305	20613		IMP	Crebrf	TRUE
21	0.0249754	1	280	1	0.00357143	1	GO:0036309	GO:BP	protein localization to M-band	56305	8935		IMP	Ank2	TRUE
21	0.0249754	1	280	1	0.00357143	1	GO:1902211	GO:BP	regulation of prolactin signaling pathway	56305	20611		IMP	Crebrf	TRUE
21	0.0249754	1	280	1	0.00357143	1	GO:0036250	GO:BP	peroxisome transport along microtubule	56305	8893		IEA	Pex14	TRUE
21	0.0249754	1	280	1	0.00357143	1	GO:0032976	GO:BP	release of matrix enzymes from mitochondria	56305	7446		ISS IEA	Bax	TRUE
21	0.0249754	414	280	7	0.025	0.0169082	GO:0002757	GO:BP	immune response-activating signaling pathway	56305	1222		IEA|IEA|IEA|IEA|IEA|IGI|NAS	Gpatch3|Lsm14a|Pde4b|Fyn|Parp1|Nlrp1b|Bax	TRUE
21	0.0249754	219	280	5	0.0178571	0.0228311	GO:0006402	GO:BP	mRNA catabolic process	56305	2055		ISO IEA|ISO IEA|IMP|IDA|IEA	Taf15|Mlh1|Rbm46|Fus|Gigyf2	TRUE
21	0.0249754	136	280	4	0.0142857	0.0294118	GO:0006606	GO:BP	protein import into nucleus	56305	2204		IEA|ISO IEA|IEA|ISO	Prickle1|Ranbp2|Fam53a|Rpain	TRUE
21	0.0249754	1	280	1	0.00357143	1	GO:0002926	GO:BP	tRNA wobble base 5-methoxycarbonylmethyl-2-thiouridinylation	56305	1390		ISS	Dph3	TRUE
21	0.0249754	1	280	1	0.00357143	1	GO:0051686	GO:BP	establishment of ER localization	56305	12967		IDA IMP	Myo5a	TRUE
21	0.0249754	1	280	1	0.00357143	1	GO:0051257	GO:BP	meiotic spindle midzone assembly	56305	12706		IMP	Mlh1	TRUE
21	0.0249754	216	280	5	0.0178571	0.0231481	GO:0003015	GO:BP	heart process	56305	1417		IMP|IGI IEA|IMP|IMP|IMP IC IEA	Sptbn4|Cxadr|Ank2|Pde4b|Fyn	TRUE
21	0.0249754	1	280	1	0.00357143	1	GO:1904372	GO:BP	positive regulation of protein localization to actin cortical patch	56305	22060		IEA	Ppp1r9b	TRUE
21	0.0249754	136	280	4	0.0142857	0.0294118	GO:1902905	GO:BP	positive regulation of supramolecular fiber organization	56305	21053		IDA|ISS IEA|ISS|ISS IEA	Slain2|Limch1|Snx9|Clip1	TRUE
21	0.0249754	1	280	1	0.00357143	1	GO:0036371	GO:BP	protein localization to T-tubule	56305	8965		IMP	Ank2	TRUE
21	0.0249754	1	280	1	0.00357143	1	GO:1904762	GO:BP	positive regulation of myofibroblast differentiation	56305	22351		IEA	Parp1	TRUE
21	0.0249754	1	280	1	0.00357143	1	GO:2000689	GO:BP	actomyosin contractile ring assembly actin filament organization	56305	24064		IMP	Plec	TRUE
21	0.0249754	1	280	1	0.00357143	1	GO:2000691	GO:BP	negative regulation of cardiac muscle cell myoblast differentiation	56305	24066		IEA	Prickle1	TRUE
21	0.0249754	1	280	1	0.00357143	1	GO:2000690	GO:BP	regulation of cardiac muscle cell myoblast differentiation	56305	24065		IEA	Prickle1	TRUE
21	0.0250922	69	280	3	0.0107143	0.0434783	GO:2000036	GO:BP	regulation of stem cell population maintenance	56305	23548		NAS|NAS|IMP	Wdr43|Smarca4|Hdac1	TRUE
21	0.0252953	220	280	5	0.0178571	0.0227273	GO:0034765	GO:BP	regulation of monoatomic ion transmembrane transport	56305	8158		IMP IGI|IGI|IMP|IMP IC IEA|IMP ISS	Ank3|Ank2|Pde4b|Fyn|Bax	TRUE
21	0.0252953	220	280	5	0.0178571	0.0227273	GO:0022604	GO:BP	regulation of cell morphogenesis	56305	6177		IDA|IMP IEA|ISS IEA|IMP ISS IEA|IMP	Myh9|Myo10|Plaa|Myh10|Fyn	TRUE
21	0.0254048	416	280	7	0.025	0.0168269	GO:0051052	GO:BP	regulation of DNA metabolic process	56305	12591		IEA|ISS IEA|IEA|IEA|IEA|NAS|IMP	Spire2|Rad17|Smarca4|Parp1|Mlh1|Fus|Bax	TRUE
21	0.0256966	221	280	5	0.0178571	0.0226244	GO:0009913	GO:BP	epidermal cell differentiation	56305	3608		IMP|IMP|IMP|IGI|IMP	Smarca4|Hdac1|Flnb|Plec|Irf6	TRUE
21	0.0258738	70	280	3	0.0107143	0.0428571	GO:0060976	GO:BP	coronary vasculature development	56305	14051		IMP|IMP|IMP	Prickle1|Smarca4|Myh10	TRUE
21	0.0258738	70	280	3	0.0107143	0.0428571	GO:0035904	GO:BP	aorta development	56305	8720		IMP|IMP|IMP	Prickle1|Smarca4|Myh10	TRUE
21	0.0261049	528	280	8	0.0285714	0.0151515	GO:0001525	GO:BP	angiogenesis	56305	318		IMP|ISS IEA|IEA|IEA|IMP|IDA IEA|IEA|ISO IEA	Myh9|Amot|Adgrb3|Smad1|Egln1|Pik3c2a|Fyn|Jam3	TRUE
21	0.026187	22	280	2	0.00714286	0.0909091	GO:0034453	GO:BP	microtubule anchoring	56305	8068		IMP ISS IEA|IEA	Nin|Pex14	TRUE
21	0.026187	22	280	2	0.00714286	0.0909091	GO:0034695	GO:BP	response to prostaglandin E	56305	8141		IMP|IEA	Ppp1r9b|Akap8	TRUE
21	0.026187	22	280	2	0.00714286	0.0909091	GO:0060216	GO:BP	definitive hemopoiesis	56305	13459		IMP|IMP	Smarca4|Mfap5	TRUE
21	0.026187	22	280	2	0.00714286	0.0909091	GO:1905874	GO:BP	regulation of postsynaptic density organization	56305	23149		IDA IMP|IDA IMP	Prickle1|Prickle2	TRUE
21	0.026187	22	280	2	0.00714286	0.0909091	GO:0006298	GO:BP	mismatch repair	56305	1999		ISS|IDA IMP ISO IEA	Mlh1|Rpa1	TRUE
21	0.026187	22	280	2	0.00714286	0.0909091	GO:0007097	GO:BP	nuclear migration	56305	2546		IMP|IMP	Syne1|Myh10	TRUE
21	0.0262228	223	280	5	0.0178571	0.0224215	GO:0090068	GO:BP	positive regulation of cell cycle process	56305	16802		ISS|ISS IEA|IMP|ISS IEA|IMP	Svil|Smc4|Cep295|Tmod3|Pkp4	TRUE
21	0.0262228	1148	280	13	0.0464286	0.011324	GO:0035295	GO:BP	tube development	56305	8374		IMP|IGI|IMP|ISS IEA|IEA|IEP IEA|IMP|IDA IEA|IMP|IMP IGI|IEA|IMP IEA|IMP ISO IEA	Myh9|Tulp3|Prickle1|Amot|Adgrb3|Smarca4|Nedd4|Smad1|Egln1|Pik3c2a|Fyn|Jam3|Bax	TRUE
21	0.0264179	140	280	4	0.0142857	0.0285714	GO:0060759	GO:BP	regulation of response to cytokine stimulus	56305	13890		ISS IEA|IEA|IMP|IDA	Crebrf|Lsm14a|Gigyf2|Trim41	TRUE
21	0.0264179	71	280	3	0.0107143	0.0422535	GO:0032273	GO:BP	positive regulation of protein polymerization	56305	6968		IDA|ISS IEA|ISS IEA	Slain2|Snx9|Clip1	TRUE
21	0.0264179	71	280	3	0.0107143	0.0422535	GO:0072384	GO:BP	organelle transport along microtubule	56305	16205		IEA|IEA|IEA	Pex14|Fez1|Arhgap21	TRUE
21	0.0265502	224	280	5	0.0178571	0.0223214	GO:0050769	GO:BP	positive regulation of neurogenesis	56305	12384		IGI|IEA|IGI|IGI|ISS	Nin|Ptprz1|Hdac1|Skil|Ist1	TRUE
21	0.0273397	72	280	3	0.0107143	0.0416667	GO:0008625	GO:BP	extrinsic apoptotic signaling pathway via death domain receptors	56305	3074		IDA|IMP|IDA	Faim|Skil|Bax	TRUE
21	0.0273397	72	280	3	0.0107143	0.0416667	GO:0030593	GO:BP	neutrophil chemotaxis	56305	6416		ISS|IMP|ISS IEA	Cxadr|Pde4b|Jam3	TRUE
21	0.0278339	23	280	2	0.00714286	0.0869565	GO:0032042	GO:BP	mitochondrial DNA metabolic process	56305	6860		IEA|IMP	Parp1|Neurl4	TRUE
21	0.0278339	23	280	2	0.00714286	0.0869565	GO:1904889	GO:BP	regulation of excitatory synapse assembly	56305	22450		IDA IMP|IDA IMP	Prickle1|Prickle2	TRUE
21	0.0278339	23	280	2	0.00714286	0.0869565	GO:0043921	GO:BP	host-mediated perturbation of viral transcription	56305	10164		IEA|IEA	Smarca4|Hdac1	TRUE
21	0.0278339	143	280	4	0.0142857	0.027972	GO:0030216	GO:BP	keratinocyte differentiation	56305	6285		IMP|IMP|IMP|IMP	Smarca4|Flnb|Plec|Irf6	TRUE
21	0.0278339	23	280	2	0.00714286	0.0869565	GO:0072112	GO:BP	podocyte differentiation	56305	15986		IMP|ISS	Klf15|Iqgap1	TRUE
21	0.0278339	227	280	5	0.0178571	0.0220264	GO:0048193	GO:BP	Golgi vesicle transport	56305	11725		ISS|ISS|IEA|IEA|TAS	Steep1|Chic2|Myo18a|Tbc1d14|Sptbn1	TRUE
21	0.0278339	143	280	4	0.0142857	0.027972	GO:0009411	GO:BP	response to UV	56305	3320		IGI|ISO|IEA|IDA	Parp1|Rpain|D7Ertd443e|Bax	TRUE
21	0.0278339	23	280	2	0.00714286	0.0869565	GO:0061318	GO:BP	renal filtration cell differentiation	56305	14320		IMP|ISS	Klf15|Iqgap1	TRUE
21	0.0278339	23	280	2	0.00714286	0.0869565	GO:0036119	GO:BP	response to platelet-derived growth factor	56305	8838		IDA|IMP	Iqgap1|Fyn	TRUE
21	0.0278339	23	280	2	0.00714286	0.0869565	GO:0090314	GO:BP	positive regulation of protein targeting to membrane	56305	16989		IGI|ISS	Ank3|Fyn	TRUE
21	0.0278509	73	280	3	0.0107143	0.0410959	GO:0032835	GO:BP	glomerulus development	56305	7347		IMP|ISS|IDA	Klf15|Iqgap1|Actn4	TRUE
21	0.0278509	73	280	3	0.0107143	0.0410959	GO:0006879	GO:BP	intracellular iron ion homeostasis	56305	2406		IEA|IMP|ISS IEA	Smad1|Egln1|Fbxl5	TRUE
21	0.0278509	73	280	3	0.0107143	0.0410959	GO:0003300	GO:BP	cardiac muscle hypertrophy	56305	1654		IEA|IMP|IMP	Klf15|Parp1|Kdm4a	TRUE
21	0.027865	228	280	5	0.0178571	0.0219298	GO:0000209	GO:BP	protein polyubiquitination	56305	58		ISS IEA|IMP|IDA|ISS|IEA	Plaa|Nedd4|Parp10|D7Ertd443e|Marchf7	TRUE
21	0.027865	1715	280	17	0.0607143	0.00991254	GO:0010647	GO:BP	positive regulation of cell communication	56305	4106		IDA IGI|IDA IMP ISS IEA|IMP|IDA IMP IGI IEA|IEA|IEA|IEA|IMP|IEA|IMP IEA|IEA|ISS IEA|IMP|IEA|IDA|ISS|ISS IEA	Afap1l2|Seh1l|Mapk8ip2|Ank3|Ddx21|Ptpn23|Crebrf|Smarca4|Adora2a|Iqgap1|Lsm14a|Fgf23|Skil|Parp1|Actn4|Trim41|Bax	TRUE
21	0.0280328	428	280	7	0.025	0.0163551	GO:0002764	GO:BP	immune response-regulating signaling pathway	56305	1229		IEA|IEA|IEA|IEA|IEA|IGI|NAS	Gpatch3|Lsm14a|Pde4b|Fyn|Parp1|Nlrp1b|Bax	TRUE
21	0.0281779	144	280	4	0.0142857	0.0277778	GO:0070507	GO:BP	regulation of microtubule cytoskeleton organization	56305	15046		IMP|ISS|IMP ISS IEA|ISS IEA	Slain2|Dst|Clip1|Gas2l1	TRUE
21	0.0281779	144	280	4	0.0142857	0.0277778	GO:0051170	GO:BP	import into nucleus	56305	12662		IEA|ISO IEA|IEA|ISO	Prickle1|Ranbp2|Fam53a|Rpain	TRUE
21	0.0282529	429	280	7	0.025	0.016317	GO:0010720	GO:BP	positive regulation of cell development	56305	4152		IGI|IEA|IGI|IGI|NAS|IMP|ISS	Atp11c|Nin|Ptprz1|Smarca4|Hdac1|Skil|Ist1	TRUE
21	0.0282624	325	280	6	0.0214286	0.0184615	GO:0050890	GO:BP	cognition	56305	12471		IMP|IGI|IEA|IMP|IGI|IMP	Mapk8ip2|Adgrb3|Ppp1r9b|Ptprz1|Aph1c|Specc1	TRUE
21	0.0283236	657	280	9	0.0321429	0.0136986	GO:0050778	GO:BP	positive regulation of immune response	56305	12393		IEA|IEA|IEA|IEA|IEA|IMP|ISS IEA|IDA IGI|NAS	Gpatch3|Lsm14a|Pde4b|Fyn|Parp1|Mlh1|Trim41|Nlrp1b|Bax	TRUE
21	0.0284425	779	280	10	0.0357143	0.012837	GO:0098657	GO:BP	import into cell	56305	17578		IMP|ISS IEA|IMP|IGI|IMP|IDA IMP|IDA|IEA|IEA|IMP	Myh9|Klf15|Cxadr|Abca1|Myo18a|Ank2|Pik3c2a|Fyn|Snx9|Actn4	TRUE
21	0.0284504	74	280	3	0.0107143	0.0405405	GO:0032784	GO:BP	regulation of DNA-templated transcription elongation	56305	7318		IEA|IEA|IMP	Zfp326|Wdr43|Parp1	TRUE
21	0.0284504	74	280	3	0.0107143	0.0405405	GO:0051899	GO:BP	membrane depolarization	56305	13051		IEA|IEA|ISS	Ank3|Adora2a|Parp1	TRUE
21	0.0286968	431	280	7	0.025	0.0162413	GO:0022407	GO:BP	regulation of cell-cell adhesion	56305	6164		IDA|IGI|IMP|NAS|IEA|IEA|ISS	Myo10|Ank3|Ptpn23|Smarca4|Adora2a|Rag2|Marchf7	TRUE
21	0.0291757	24	280	2	0.00714286	0.0833333	GO:0065005	GO:BP	protein-lipid complex assembly	56305	14783		ISS IEA|IMP IEA	Abca1|Snx9	TRUE
21	0.0291757	24	280	2	0.00714286	0.0833333	GO:0072311	GO:BP	glomerular epithelial cell differentiation	56305	16168		IMP|ISS	Klf15|Iqgap1	TRUE
21	0.0291757	232	280	5	0.0178571	0.0215517	GO:0060560	GO:BP	developmental growth involved in morphogenesis	56305	13734		IGI|IMP|IEA|IGI|IMP	Plaa|Prickle1|Nin|Iqgap1|Ist1	TRUE
21	0.0291757	146	280	4	0.0142857	0.0273973	GO:0055002	GO:BP	striated muscle cell development	56305	13216		IMP|IMP|IMP|IMP	Prickle1|Cxadr|Myh10|Plec	TRUE
21	0.0291757	24	280	2	0.00714286	0.0833333	GO:0001829	GO:BP	trophectodermal cell differentiation	56305	473		IMP|IMP	Prickle2|Rbm46	TRUE
21	0.0291757	24	280	2	0.00714286	0.0833333	GO:0002327	GO:BP	immature B cell differentiation	56305	820		IMP|IMP	Atp11c|Rag2	TRUE
21	0.0291757	24	280	2	0.00714286	0.0833333	GO:0018208	GO:BP	peptidyl-proline modification	56305	5110		IEA|ISS	Ranbp2|Egln2	TRUE
21	0.0291757	24	280	2	0.00714286	0.0833333	GO:0043162	GO:BP	ubiquitin-dependent protein catabolic process via the multivesicular body sorting pathway	56305	9896		IMP|ISS IEA	Plaa|Ptpn23	TRUE
21	0.0291757	75	280	3	0.0107143	0.04	GO:0051881	GO:BP	regulation of mitochondrial membrane potential	56305	13034		ISS IEA|IEA|IEA	Adora2a|Parp1|Bax	TRUE
21	0.0295247	147	280	4	0.0142857	0.0272109	GO:0030183	GO:BP	B cell differentiation	56305	6265		IGI|IMP IEA|IMP|IMP	Atp11c|Gon4l|Rag2|Bax	TRUE
21	0.0298836	4866	280	37	0.132143	0.00760378	GO:0042221	GO:BP	response to chemical	56305	9400		IDA|IDA|IEA|IMP IEA|IEA|IDA IEA|IGI IEA|IMP|IMP IEA|IMP|ISS|IMP|IDA|IEA|IDA|IEA|IDA IMP|ISS IEA|IEA|IEA|IDA IEA|IEA|IGI|ISS IEA|ISS IEA|IEA|IMP|IMP|IMP ISS IEA|IMP IEA|ISS IEA|IMP|IEA|IDA IMP|ISS IEA|IDA|IMP	Klf15|Ank3|Ddx21|Plaa|Prickle1|Amot|Cxadr|Abca1|Myo18a|Crebrf|Ppp1r9b|Smarca4|Ranbp2|Hdac1|Adora2a|Sesn1|Iqgap1|Lsm14a|Pex14|Flnb|Myo5a|Egln1|Akap8|Plec|Pde4b|Fgf23|Skil|Fyn|Parp1|Sorbs2|Pex5|Jam3|Slc2a8|Gigyf2|Actn4|Trim41|Bax	TRUE
21	0.0299201	76	280	3	0.0107143	0.0394737	GO:0014897	GO:BP	striated muscle hypertrophy	56305	4541		IEA|IMP|IMP	Klf15|Parp1|Kdm4a	TRUE
21	0.0299201	76	280	3	0.0107143	0.0394737	GO:0045911	GO:BP	positive regulation of DNA recombination	56305	10930		IEA|IEA|IMP	Parp1|Mlh1|Fus	TRUE
21	0.0299201	76	280	3	0.0107143	0.0394737	GO:1902369	GO:BP	negative regulation of RNA catabolic process	56305	20722		ISO IEA|ISO IEA|IDA	Taf15|Rbm46|Fus	TRUE
21	0.0299201	76	280	3	0.0107143	0.0394737	GO:0032465	GO:BP	regulation of cytokinesis	56305	7085		ISS|ISS IEA|IEA	Svil|Ccp110|Pkp4	TRUE
21	0.029966	148	280	4	0.0142857	0.027027	GO:0034764	GO:BP	positive regulation of transmembrane transport	56305	8157		IMP IGI|IDA|IMP|ISS	Klf15|Ank3|Ank2|Bax	TRUE
21	0.0302119	1179	280	13	0.0464286	0.0110263	GO:0007267	GO:BP	cell-cell signaling	56305	2659		ISS|IMP IEA|IDA IMP|IDA IGI IEA|IMP|IDA IMP IGI ISS IEA|IGI|IDA IMP|IMP|IEA|IMP|ISS|IGI	Mapk8ip2|Abca1|Ptpn23|Alg13|Adora2a|Sipa1l1|Ppp1r9a|Myo5a|Fgf23|Fyn|Sorbs2|Aph1c|Unc13b	TRUE
21	0.0306392	333	280	6	0.0214286	0.018018	GO:0001822	GO:BP	kidney development	56305	466		IGI|IMP|ISS|IEP IEA|IMP|IDA	Klf15|Iqgap1|Smad1|Aph1c|Actn4|Bax	TRUE
21	0.0308414	77	280	3	0.0107143	0.038961	GO:0014896	GO:BP	muscle hypertrophy	56305	4540		IEA|IMP|IMP	Klf15|Parp1|Kdm4a	TRUE
21	0.0310643	25	280	2	0.00714286	0.08	GO:0031116	GO:BP	positive regulation of microtubule polymerization	56305	6593		ISS IEA|ISS IEA	Slain2|Clip1	TRUE
21	0.0310643	25	280	2	0.00714286	0.08	GO:0039529	GO:BP	RIG-I signaling pathway	56305	9169		IEA|IGI	Gpatch3|Lsm14a	TRUE
21	0.0313449	441	280	7	0.025	0.015873	GO:0031667	GO:BP	response to nutrient levels	56305	6808		IGI|IEA|IMP|ISS ISO NAS IEA|IDA|ISS|ISS IEA	Seh1l|Abca1|Sesn1|Plec|Prkab1|Bax|Gas2l1	TRUE
21	0.031415	554	280	8	0.0285714	0.0144404	GO:0007169	GO:BP	cell surface receptor protein tyrosine kinase signaling pathway	56305	2599		IPI IGI|IEA|IDA|IMP IEA|IDA|IMP|IMP|IMP IEA	Afap1l2|Prickle1|Nedd4|Iqgap1|Sipa1l1|Fgf23|Slc2a8|Gigyf2	TRUE
21	0.0315497	78	280	3	0.0107143	0.0384615	GO:0046785	GO:BP	microtubule polymerization	56305	11529		IMP|IMP ISS IEA|ISS IEA	Slain2|Nin|Clip1	TRUE
21	0.0315497	78	280	3	0.0107143	0.0384615	GO:0010507	GO:BP	negative regulation of autophagy	56305	3997		IEA|ISS IEA|IEA	Tbc1d14|Kdm4a|Fez1	TRUE
21	0.0315497	238	280	5	0.0178571	0.0210084	GO:0140014	GO:BP	mitotic nuclear division	56305	18363		IDA ISO|ISS IEA|IMP|ISS IEA|ISS IEA	Seh1l|Prickle1|Lsm14a|Akap8|Smc4	TRUE
21	0.0315497	78	280	3	0.0107143	0.0384615	GO:0055017	GO:BP	cardiac muscle tissue growth	56305	13231		IMP|IMP|IMP IGI	Cxadr|Myh10|Smad1	TRUE
21	0.0315497	336	280	6	0.0214286	0.0178571	GO:0042063	GO:BP	gliogenesis	56305	9314		IEA|IMP|IGI|IDA|IMP|IMP ISS	Klf15|Ptprz1|Smarca4|Hdac1|Adora2a|Plec	TRUE
21	0.0316626	674	280	9	0.0321429	0.0133531	GO:0001817	GO:BP	regulation of cytokine production	56305	461		IMP|IEA|IEA|IMP|IEA|IEA|IEA|IMP|NAS	Afap1l2|Ddx21|Gpatch3|Trib2|Iqgap1|Akap8|Pde4b|Sptbn1|Nlrp1b	TRUE
21	0.0318372	239	280	5	0.0178571	0.0209205	GO:0045927	GO:BP	positive regulation of growth	56305	10944		IMP|IMP|IMP|IGI|IMP IGI	Sptbn4|Plaa|Pex5|Ist1|Rag2	TRUE
21	0.0318372	239	280	5	0.0178571	0.0209205	GO:0071560	GO:BP	cellular response to transforming growth factor beta stimulus	56305	15622		IGI|IEA|IMP IGI|NAS|ISO IEA	Hdac1|Smad1|Skil|Fyn|Parp1	TRUE
21	0.0323399	240	280	5	0.0178571	0.0208333	GO:0009566	GO:BP	fertilization	56305	3357		IGI|IMP|IEA|IMP|IMP	Myh9|Sptbn4|Tarbp2|Cd46|Bax	TRUE
21	0.0326518	26	280	2	0.00714286	0.0769231	GO:0060343	GO:BP	trabecula formation	56305	13563		IMP|IGI	Smarca4|Egln1	TRUE
21	0.0326518	26	280	2	0.00714286	0.0769231	GO:0003299	GO:BP	muscle hypertrophy in response to stress	56305	1653		IMP|IMP	Klf15|Kdm4a	TRUE
21	0.0326518	446	280	7	0.025	0.0156951	GO:0051248	GO:BP	negative regulation of protein metabolic process	56305	12697		IDA IMP|ISS IEA|IMP|IMP|ISO IEA|IEA|ISS IEA	Klf15|Plaa|Parp10|Lsm14a|Fyn|Gigyf2|Marchf7	TRUE
21	0.0326518	26	280	2	0.00714286	0.0769231	GO:0014898	GO:BP	cardiac muscle hypertrophy in response to stress	56305	4542		IMP|IMP	Klf15|Kdm4a	TRUE
21	0.0326518	26	280	2	0.00714286	0.0769231	GO:0014887	GO:BP	cardiac muscle adaptation	56305	4533		IMP|IMP	Klf15|Kdm4a	TRUE
21	0.0326518	26	280	2	0.00714286	0.0769231	GO:0098901	GO:BP	regulation of cardiac muscle cell action potential	56305	17694		IMP|IMP IEA	Cxadr|Ank2	TRUE
21	0.0326518	26	280	2	0.00714286	0.0769231	GO:0072010	GO:BP	glomerular epithelium development	56305	15897		IMP|ISS	Klf15|Iqgap1	TRUE
21	0.0326518	679	280	9	0.0321429	0.0132548	GO:0001816	GO:BP	cytokine production	56305	460		IMP|IEA|IEA|IMP|IEA|IEA|IEA|IMP|NAS	Afap1l2|Ddx21|Gpatch3|Trib2|Iqgap1|Akap8|Pde4b|Sptbn1|Nlrp1b	TRUE
21	0.032686	340	280	6	0.0214286	0.0176471	GO:0009306	GO:BP	protein secretion	56305	3296		ISS|IMP IEA|IEA|ISS IEA|IMP|IEA	Abca1|Myo18a|Ptpn23|Adora2a|Myo5a|Dph3	TRUE
21	0.0330904	341	280	6	0.0214286	0.0175953	GO:0008544	GO:BP	epidermis development	56305	3052		IMP|IMP|IMP|IGI|IMP|IMP	Smarca4|Hdac1|Flnb|Myo5a|Plec|Irf6	TRUE
21	0.0334981	342	280	6	0.0214286	0.0175439	GO:0071692	GO:BP	protein localization to extracellular region	56305	15719		ISS|IMP IEA|IEA|ISS IEA|IMP|IEA	Abca1|Myo18a|Ptpn23|Adora2a|Myo5a|Dph3	TRUE
21	0.0337911	155	280	4	0.0142857	0.0258065	GO:0010970	GO:BP	transport along microtubule	56305	4332		IMP|IEA|IEA|IEA	Dst|Pex14|Fez1|Arhgap21	TRUE
21	0.0338384	808	280	10	0.0357143	0.0123762	GO:0099536	GO:BP	synaptic signaling	56305	17869		IDA IMP|IDA IGI IEA|IMP|IDA IMP IGI ISS IEA|IGI|IDA IMP|IMP|IMP|ISS|IGI	Mapk8ip2|Alg13|Adora2a|Sipa1l1|Ppp1r9a|Myo5a|Fyn|Sorbs2|Aph1c|Unc13b	TRUE
21	0.0338384	343	280	6	0.0214286	0.0174927	GO:0035592	GO:BP	establishment of protein localization to extracellular region	56305	8519		ISS|IMP IEA|IEA|ISS IEA|IMP|IEA	Abca1|Myo18a|Ptpn23|Adora2a|Myo5a|Dph3	TRUE
21	0.0338783	244	280	5	0.0178571	0.0204918	GO:0007286	GO:BP	spermatid development	56305	2676		IMP|IEA|IMP|IMP|IMP	Smarca2|Tarbp2|Jam3|Dcaf17|Brdt	TRUE
21	0.0339381	81	280	3	0.0107143	0.037037	GO:0022898	GO:BP	regulation of transmembrane transporter activity	56305	6194		IMP|IMP|IMP ISS	Mapk8ip2|Ank3|Ank2	TRUE
21	0.0339381	809	280	10	0.0357143	0.0123609	GO:0050776	GO:BP	regulation of immune response	56305	12391		IEA|IEA|IEA|IEA|IEA|IMP|ISS IEA|IEA|IDA IGI|NAS	Gpatch3|Lsm14a|Pde4b|Fyn|Parp1|Mlh1|Gigyf2|Trim41|Nlrp1b|Bax	TRUE
21	0.0339381	81	280	3	0.0107143	0.037037	GO:0003151	GO:BP	outflow tract morphogenesis	56305	1527		IMP|IMP IGI|IMP	Prickle1|Smarca4|Nedd4	TRUE
21	0.0342574	245	280	5	0.0178571	0.0204082	GO:0071559	GO:BP	response to transforming growth factor beta	56305	15621		IGI|IEA|IMP IGI|NAS|ISO IEA	Hdac1|Smad1|Skil|Fyn|Parp1	TRUE
21	0.0342859	27	280	2	0.00714286	0.0740741	GO:0090313	GO:BP	regulation of protein targeting to membrane	56305	16988		IGI|ISS	Ank3|Fyn	TRUE
21	0.0342859	27	280	2	0.00714286	0.0740741	GO:1903533	GO:BP	regulation of protein targeting	56305	21476		IGI|ISS	Ank3|Fyn	TRUE
21	0.0342859	27	280	2	0.00714286	0.0740741	GO:0065002	GO:BP	intracellular protein transmembrane transport	56305	14780		IMP ISS IEA|ISS IEA	Pex14|Pex5	TRUE
21	0.0342859	27	280	2	0.00714286	0.0740741	GO:0034405	GO:BP	response to fluid shear stress	56305	8046		IEA|IMP	Abca1|Plec	TRUE
21	0.0342859	27	280	2	0.00714286	0.0740741	GO:0001963	GO:BP	synaptic transmission, dopaminergic	56305	558		IGI|IGI	Adora2a|Aph1c	TRUE
21	0.0342859	27	280	2	0.00714286	0.0740741	GO:0001780	GO:BP	neutrophil homeostasis	56305	432		IMP|IMP	Pde4b|Jam3	TRUE
21	0.0342859	27	280	2	0.00714286	0.0740741	GO:1903421	GO:BP	regulation of synaptic vesicle recycling	56305	21389		IDA IMP|IMP	Plaa|Cxadr	TRUE
21	0.0344501	246	280	5	0.0178571	0.0203252	GO:0021953	GO:BP	central nervous system neuron differentiation	56305	6077		IMP|IMP|IMP|IGI|IMP	Sptbn4|Tulp3|Nin|Pex5|Gigyf2	TRUE
21	0.0345404	346	280	6	0.0214286	0.017341	GO:0003012	GO:BP	muscle system process	56305	1414		IEA|IMP|IMP|IMP|IMP IC IEA|IMP	Klf15|Synm|Ank2|Pde4b|Parp1|Kdm4a	TRUE
21	0.0345748	82	280	3	0.0107143	0.0365854	GO:0043547	GO:BP	positive regulation of GTPase activity	56305	10082		ISS|ISS|ISS	Sipa1l1|Snx9|Pkp4	TRUE
21	0.0352124	158	280	4	0.0142857	0.0253165	GO:0043484	GO:BP	regulation of RNA splicing	56305	10051		ISS|IMP|IEA|IEA	Zfp326|Thumpd2|Fus|Brdt	TRUE
21	0.0352221	456	280	7	0.025	0.0153509	GO:0044770	GO:BP	cell cycle phase transition	56305	10395		IEA|IEA|TAS|IDA|NAS|IMP|IMP	Rad17|Smarca4|E2f5|Akap8|Tmod3|Gigyf2|D7Ertd443e	TRUE
21	0.0358047	818	280	10	0.0357143	0.0122249	GO:0030334	GO:BP	regulation of cell migration	56305	6339		IMP|NAS|IEA|ISS IEA|IMP|IMP|IEA|ISS|ISO IEA|IEA	Plaa|Amot|Ptpn23|Arhgap5|Smarca4|Hdac1|Pik3c2a|Limch1|Jam3|Actn4	TRUE
21	0.0362371	28	280	2	0.00714286	0.0714286	GO:1990403	GO:BP	embryonic brain development	56305	23311		IMP|IMP	Prickle1|Prickle2	TRUE
21	0.0362371	459	280	7	0.025	0.0152505	GO:0003013	GO:BP	circulatory system process	56305	1415		IMP|IGI IEA|IEA|IMP|IMP|IMP|IMP IC IEA	Sptbn4|Cxadr|Adora2a|Ank2|Plec|Pde4b|Fyn	TRUE
21	0.0362371	28	280	2	0.00714286	0.0714286	GO:0048714	GO:BP	positive regulation of oligodendrocyte differentiation	56305	12121		IGI|ISS	Ptprz1|Hdac1	TRUE
21	0.0362371	28	280	2	0.00714286	0.0714286	GO:0034694	GO:BP	response to prostaglandin	56305	8140		IMP|IEA	Ppp1r9b|Akap8	TRUE
21	0.0362371	250	280	5	0.0178571	0.02	GO:0071222	GO:BP	cellular response to lipopolysaccharide	56305	15350		IDA|IMP|IMP|ISS IEA|ISS IEA	Plaa|Abca1|Akap8|Pde4b|Trim41	TRUE
21	0.0362371	1217	280	13	0.0464286	0.010682	GO:0060429	GO:BP	epithelium development	56305	13632		IMP|IMP|IMP|IMP|IMP IEP|IDA|IGI|IMP|ISS|IEP IEA|IMP|IMP|IMP IEA	Tulp3|Klf15|Prickle1|Smarca4|Hdac1|Iqgap1|Flnb|Smad1|Myo5a|Plec|Skil|Irf6|Bax	TRUE
21	0.0364361	84	280	3	0.0107143	0.0357143	GO:0060395	GO:BP	SMAD protein signal transduction	56305	13604		IDA|IEA|IGI IEA	Smad1|Parp1|Sptbn1	TRUE
21	0.0370047	161	280	4	0.0142857	0.0248447	GO:0042770	GO:BP	signal transduction in response to DNA damage	56305	9701		IEA|ISS IEA|IDA|IMP	Rad17|Gigyf2|D7Ertd443e|Marchf7	TRUE
21	0.0370047	161	280	4	0.0142857	0.0248447	GO:0051336	GO:BP	regulation of hydrolase activity	56305	12761		ISS|ISS|IEA|IMP ISS	Iqgap1|Sipa1l1|Snx9|Pkp4	TRUE
21	0.0376554	826	280	10	0.0357143	0.0121065	GO:0045087	GO:BP	innate immune response	56305	10511		IDA|IEA|IEA|IDA|IEA|IEA|ISS IEA|IEA|IDA IGI|NAS IEA	Ddx21|Gpatch3|Myo18a|Lsm14a|Flnb|Akap8|Parp1|Gigyf2|Trim41|Nlrp1b	TRUE
21	0.0379314	957	280	11	0.0392857	0.0114943	GO:0032101	GO:BP	regulation of response to external stimulus	56305	6887		IGI IEA|ISS|IEA|IMP|IEA|ISS IEA|ISS IEA|IEA|IGI|IDA IGI|NAS	Gpatch3|Tarbp2|Adora2a|Lsm14a|Parp1|Jam3|Aph1c|Unc13b|Gigyf2|Trim41|Nlrp1b	TRUE
21	0.0379314	580	280	8	0.0285714	0.0137931	GO:0006897	GO:BP	endocytosis	56305	2420		IMP|ISS IEA|IMP|IMP|IDA IMP|IEA|IEA|IMP	Myh9|Cxadr|Abca1|Myo18a|Ank2|Pik3c2a|Snx9|Actn4	TRUE
21	0.0381359	86	280	3	0.0107143	0.0348837	GO:1903312	GO:BP	negative regulation of mRNA metabolic process	56305	21292		ISO IEA|ISO IEA|IDA	Taf15|Rbm46|Fus	TRUE
21	0.0381359	29	280	2	0.00714286	0.0689655	GO:0048668	GO:BP	collateral sprouting	56305	12077		IGI|IGI	Nin|Ist1	TRUE
21	0.0381359	29	280	2	0.00714286	0.0689655	GO:0060765	GO:BP	regulation of androgen receptor signaling pathway	56305	13896		IEA|IEA	Smarca4|Hdac1	TRUE
21	0.0381359	86	280	3	0.0107143	0.0348837	GO:1904064	GO:BP	positive regulation of cation transmembrane transport	56305	21847		IMP IGI|IMP|ISS	Ank3|Ank2|Bax	TRUE
21	0.0381359	29	280	2	0.00714286	0.0689655	GO:1904646	GO:BP	cellular response to amyloid-beta	56305	22258		IEA|IEA	Fyn|Parp1	TRUE
21	0.0381359	163	280	4	0.0142857	0.0245399	GO:0035051	GO:BP	cardiocyte differentiation	56305	8209		IMP|IMP|IMP|IMP IEA	Prickle1|Cxadr|Myh10|Plec	TRUE
21	0.0381359	86	280	3	0.0107143	0.0348837	GO:0060419	GO:BP	heart growth	56305	13623		IMP|IMP|IMP IGI	Cxadr|Myh10|Smad1	TRUE
21	0.0381359	29	280	2	0.00714286	0.0689655	GO:0045724	GO:BP	positive regulation of cilium assembly	56305	10797		IMP|ISS IEA	Ccp110|Cep135	TRUE
21	0.0381359	29	280	2	0.00714286	0.0689655	GO:0150146	GO:BP	cell junction disassembly	56305	18905		IDA IMP|IMP	Prickle1|Adgrb3	TRUE
21	0.0384888	2	280	1	0.00357143	0.5	GO:1903919	GO:BP	negative regulation of actin filament severing	56305	21742		IMP IEA	Myh9	TRUE
21	0.0384888	2	280	1	0.00357143	0.5	GO:0035498	GO:BP	carnosine metabolic process	56305	8483		ISS IEA	Carnmt1	TRUE
21	0.0384888	2	280	1	0.00357143	0.5	GO:0035350	GO:BP	FAD transmembrane transport	56305	8413		ISS	Slc25a17	TRUE
21	0.0384888	2	280	1	0.00357143	0.5	GO:0035349	GO:BP	coenzyme A transmembrane transport	56305	8412		ISS	Slc25a17	TRUE
21	0.0384888	30	280	2	0.00714286	0.0666667	GO:0097107	GO:BP	postsynaptic density assembly	56305	17282		IDA IMP|IDA IMP	Prickle1|Prickle2	TRUE
21	0.0384888	2	280	1	0.00357143	0.5	GO:0080121	GO:BP	AMP transport	56305	16628		ISS	Slc25a17	TRUE
21	0.0384888	2	280	1	0.00357143	0.5	GO:0071955	GO:BP	recycling endosome to Golgi transport	56305	15856		IEA	Tbc1d14	TRUE
21	0.0384888	30	280	2	0.00714286	0.0666667	GO:0031112	GO:BP	positive regulation of microtubule polymerization or depolymerization	56305	6589		ISS IEA|ISS IEA	Slain2|Clip1	TRUE
21	0.0384888	2	280	1	0.00357143	0.5	GO:0002522	GO:BP	leukocyte migration involved in immune response	56305	1002		IMP	Plec	TRUE
21	0.0384888	2	280	1	0.00357143	0.5	GO:1902951	GO:BP	negative regulation of dendritic spine maintenance	56305	21079		IGI	Fyn	TRUE
21	0.0384888	2	280	1	0.00357143	0.5	GO:1903385	GO:BP	regulation of homophilic cell adhesion	56305	21360		IEA	Ptpn23	TRUE
21	0.0384888	2	280	1	0.00357143	0.5	GO:1905051	GO:BP	regulation of base-excision repair	56305	22575		IEA	Parp1	TRUE
21	0.0384888	2	280	1	0.00357143	0.5	GO:1903393	GO:BP	positive regulation of adherens junction organization	56305	21368		IEA	Ptpn23	TRUE
21	0.0384888	2	280	1	0.00357143	0.5	GO:1903921	GO:BP	regulation of protein processing in phagocytic vesicle	56305	21744		IMP	Myh9	TRUE
21	0.0384888	2	280	1	0.00357143	0.5	GO:1903923	GO:BP	positive regulation of protein processing in phagocytic vesicle	56305	21746		IMP	Myh9	TRUE
21	0.0384888	2	280	1	0.00357143	0.5	GO:1990117	GO:BP	B cell receptor apoptotic signaling pathway	56305	23246		IEA	Bax	TRUE
21	0.0384888	357	280	6	0.0214286	0.0168067	GO:0006631	GO:BP	fatty acid metabolic process	56305	2221		IMP|IEA|IMP|IEA|IMP|IEA	Plaa|Slc25a17|Acad12|Myo5a|Pex5|Prkab1	TRUE
21	0.0384888	2	280	1	0.00357143	0.5	GO:1901898	GO:BP	negative regulation of relaxation of cardiac muscle	56305	20387		IMP	Pde4b	TRUE
21	0.0384888	30	280	2	0.00714286	0.0666667	GO:0051654	GO:BP	establishment of mitochondrion localization	56305	12942		IEA|ISS IEA	Epcip|Fez1	TRUE
21	0.0384888	30	280	2	0.00714286	0.0666667	GO:0051647	GO:BP	nucleus localization	56305	12936		IMP|IMP	Syne1|Myh10	TRUE
21	0.0384888	2	280	1	0.00357143	0.5	GO:0032796	GO:BP	uropod organization	56305	7325		IMP	Myh9	TRUE
21	0.0384888	2	280	1	0.00357143	0.5	GO:1901984	GO:BP	negative regulation of protein acetylation	56305	20441		IMP	Klf15	TRUE
21	0.0384888	87	280	3	0.0107143	0.0344828	GO:0150115	GO:BP	cell-substrate junction organization	56305	18893		ISS IEA|IMP|ISS	Prickle1|Plec|Limch1	TRUE
21	0.0384888	362	280	6	0.0214286	0.0165746	GO:0009615	GO:BP	response to virus	56305	3384		IEA|IEA|IMP IEA|ISS|ISS IEA|IMP	Ddx21|Tarbp2|Lsm14a|Yju2b|Trim41|Bax	TRUE
21	0.0384888	2	280	1	0.00357143	0.5	GO:0060434	GO:BP	bronchus morphogenesis	56305	13637		IMP	Tulp3	TRUE
21	0.0384888	2	280	1	0.00357143	0.5	GO:1900756	GO:BP	protein processing in phagocytic vesicle	56305	19640		IMP	Myh9	TRUE
21	0.0384888	2	280	1	0.00357143	0.5	GO:0014057	GO:BP	positive regulation of acetylcholine secretion, neurotransmission	56305	4411		IEA	Adora2a	TRUE
21	0.0384888	2	280	1	0.00357143	0.5	GO:0061159	GO:BP	establishment of bipolar cell polarity involved in cell morphogenesis	56305	14204		IMP	Prickle1	TRUE
21	0.0384888	2	280	1	0.00357143	0.5	GO:0060471	GO:BP	cortical granule exocytosis	56305	13673		IMP	Myh9	TRUE
21	0.0384888	2	280	1	0.00357143	0.5	GO:0015883	GO:BP	FAD transport	56305	4750		ISS	Slc25a17	TRUE
21	0.0384888	2	280	1	0.00357143	0.5	GO:0015880	GO:BP	coenzyme A transport	56305	4747		ISS	Slc25a17	TRUE
21	0.0384888	2	280	1	0.00357143	0.5	GO:0061171	GO:BP	establishment of bipolar cell polarity	56305	14212		IMP	Prickle1	TRUE
21	0.0384888	2	280	1	0.00357143	0.5	GO:0061198	GO:BP	fungiform papilla formation	56305	14235		IGI	Hdac1	TRUE
21	0.0384888	2	280	1	0.00357143	0.5	GO:2000757	GO:BP	negative regulation of peptidyl-lysine acetylation	56305	24115		IMP	Klf15	TRUE
21	0.0384888	2	280	1	0.00357143	0.5	GO:0003365	GO:BP	establishment of cell polarity involved in ameboidal cell migration	56305	1712		IMP	Amot	TRUE
21	0.0384888	256	280	5	0.0178571	0.0195312	GO:0006260	GO:BP	DNA replication	56305	1972		ISS IEA|ISO|IEA|IEA|ISS IEA	Rad17|Parp10|Parp1|Rpain|Rpa1	TRUE
21	0.0384888	2	280	1	0.00357143	0.5	GO:0050689	GO:BP	negative regulation of defense response to virus by host	56305	12361		ISS	Tarbp2	TRUE
21	0.0384888	30	280	2	0.00714286	0.0666667	GO:0007020	GO:BP	microtubule nucleation	56305	2495		IMP|ISS IEA	Slain2|Nin	TRUE
21	0.0384888	468	280	7	0.025	0.0149573	GO:0006914	GO:BP	autophagy	56305	2432		ISS IEA|ISS IEA|ISS IEA|IEA|IEA|ISS IEA|IEA	Snap29|Plaa|Tbc1d14|Pik3c2a|Pex5|Kdm4a|Fez1	TRUE
21	0.0384888	2	280	1	0.00357143	0.5	GO:0002352	GO:BP	B cell negative selection	56305	845		IGI	Bax	TRUE
21	0.0384888	2	280	1	0.00357143	0.5	GO:0090108	GO:BP	positive regulation of high-density lipoprotein particle assembly	56305	16833		IMP	Abca1	TRUE
21	0.0384888	2	280	1	0.00357143	0.5	GO:0021592	GO:BP	fourth ventricle development	56305	5768		IMP	Myh10	TRUE
21	0.0384888	2	280	1	0.00357143	0.5	GO:0044861	GO:BP	protein transport into plasma membrane raft	56305	10448		IMP	Clip1	TRUE
21	0.0384888	2	280	1	0.00357143	0.5	GO:0019511	GO:BP	peptidyl-proline hydroxylation	56305	5483		ISS	Egln2	TRUE
21	0.0384888	2	280	1	0.00357143	0.5	GO:0019417	GO:BP	sulfur oxidation	56305	5431		IDA	Mical1	TRUE
21	0.0384888	30	280	2	0.00714286	0.0666667	GO:0021952	GO:BP	central nervous system projection neuron axonogenesis	56305	6076		IMP|IGI	Sptbn4|Nin	TRUE
21	0.0384888	468	280	7	0.025	0.0149573	GO:0061919	GO:BP	process utilizing autophagic mechanism	56305	14624		ISS IEA|ISS IEA|ISS IEA|IEA|IEA|ISS IEA|IEA	Snap29|Plaa|Tbc1d14|Pik3c2a|Pex5|Kdm4a|Fez1	TRUE
21	0.0384888	2	280	1	0.00357143	0.5	GO:0070075	GO:BP	tear secretion	56305	14796		IMP	Prickle1	TRUE
21	0.0384888	257	280	5	0.0178571	0.0194553	GO:0071219	GO:BP	cellular response to molecule of bacterial origin	56305	15347		IDA|IMP|IMP|ISS IEA|ISS IEA	Plaa|Abca1|Akap8|Pde4b|Trim41	TRUE
21	0.0384888	2	280	1	0.00357143	0.5	GO:1903918	GO:BP	regulation of actin filament severing	56305	21741		IMP IEA	Myh9	TRUE
21	0.0384888	87	280	3	0.0107143	0.0344828	GO:1902117	GO:BP	positive regulation of organelle assembly	56305	20543		IMP|ISS IEA|ISS IEA	Ccp110|Cep135|Cep295	TRUE
21	0.0384888	2	280	1	0.00357143	0.5	GO:0090222	GO:BP	centrosome-templated microtubule nucleation	56305	16918		IMP	Nin	TRUE
21	0.0384888	471	280	7	0.025	0.014862	GO:0034655	GO:BP	nucleobase-containing compound catabolic process	56305	8135		IEA|ISO IEA|IEA|ISO IEA|IMP|IDA|IEA	Taf15|Pde4b|Mlh1|Rbm46|Fus|Gigyf2|Bax	TRUE
21	0.0390362	89	280	3	0.0107143	0.0337079	GO:0010631	GO:BP	epithelial cell migration	56305	4090		IMP|IEA|IMP	Ptpn23|Arhgap5|Actn4	TRUE
21	0.0390362	89	280	3	0.0107143	0.0337079	GO:1990266	GO:BP	neutrophil migration	56305	23285		ISS|IMP|ISS IEA	Cxadr|Pde4b|Jam3	TRUE
21	0.0392147	168	280	4	0.0142857	0.0238095	GO:0007612	GO:BP	learning	56305	2929		IMP|IGI|IEA|IMP	Mapk8ip2|Adgrb3|Ppp1r9b|Specc1	TRUE
21	0.0393014	261	280	5	0.0178571	0.0191571	GO:0007162	GO:BP	negative regulation of cell adhesion	56305	2592		IDA|IMP|IEA|IEA|IEA	Adora2a|Jam3|Rag2|Actn4|Marchf7	TRUE
21	0.0394502	716	280	9	0.0321429	0.0125698	GO:0031347	GO:BP	regulation of defense response	56305	6682		IGI|ISS|IEA|IMP|IEA|ISS IEA|IEA|IDA IGI|NAS	Gpatch3|Tarbp2|Adora2a|Lsm14a|Parp1|Unc13b|Gigyf2|Trim41|Nlrp1b	TRUE
21	0.0396428	365	280	6	0.0214286	0.0164384	GO:0030003	GO:BP	intracellular monoatomic cation homeostasis	56305	6213		IGI|IEA|IMP|IMP|IDA IMP|ISS IEA	Smad1|Ank2|Myo5a|Egln1|Fbxl5|Bax	TRUE
21	0.0398169	169	280	4	0.0142857	0.0236686	GO:0035265	GO:BP	organ growth	56305	8352		IMP|IMP|IMP IGI|IMP IGI	Cxadr|Myh10|Smad1|Rag2	TRUE
21	0.03993	31	280	2	0.00714286	0.0645161	GO:0061036	GO:BP	positive regulation of cartilage development	56305	14099		IDA|IMP	Zfp219|Smad1	TRUE
21	0.03993	31	280	2	0.00714286	0.0645161	GO:0007031	GO:BP	peroxisome organization	56305	2503		IDA IMP ISS IEA|ISS IEA	Pex14|Pex5	TRUE
21	0.03993	31	280	2	0.00714286	0.0645161	GO:0001778	GO:BP	plasma membrane repair	56305	430		IMP|IEA	Myh9|Myh10	TRUE
21	0.0401763	263	280	5	0.0178571	0.0190114	GO:0045165	GO:BP	cell fate commitment	56305	10546		NAS|IMP|IGI|IMP|IMP	Prickle2|Smarca4|Hdac1|Smad1|Rag2	TRUE
21	0.0403745	170	280	4	0.0142857	0.0235294	GO:0043524	GO:BP	negative regulation of neuron apoptotic process	56305	10073		IDA|IEA|IMP|IDA	Ptprz1|Adora2a|Slc25a27|Bax	TRUE
21	0.0408562	91	280	3	0.0107143	0.032967	GO:0031398	GO:BP	positive regulation of protein ubiquitination	56305	6698		IC|ISS IEA|IEA	Prickle1|Trib2|Marchf7	TRUE
21	0.0408562	91	280	3	0.0107143	0.032967	GO:0006368	GO:BP	transcription elongation by RNA polymerase II	56305	2035		IEA|IEA|IMP	Wdr43|Parp1|Eloa	TRUE
21	0.0412104	265	280	5	0.0178571	0.0188679	GO:0097305	GO:BP	response to alcohol	56305	17363		IEA|IGI|IMP|IEA|IEA	Abca1|Ppp1r9b|Akap8|Fyn|Parp1	TRUE
21	0.0419438	32	280	2	0.00714286	0.0625	GO:0032414	GO:BP	positive regulation of ion transmembrane transporter activity	56305	7062		IMP|ISS	Ank3|Ank2	TRUE
21	0.0419438	92	280	3	0.0107143	0.0326087	GO:0090132	GO:BP	epithelium migration	56305	16851		IMP|IEA|IMP	Ptpn23|Arhgap5|Actn4	TRUE
21	0.0419438	32	280	2	0.00714286	0.0625	GO:0086004	GO:BP	regulation of cardiac muscle cell contraction	56305	16698		IMP|IMP IEA	Ank2|Pde4b	TRUE
21	0.0419438	32	280	2	0.00714286	0.0625	GO:0032743	GO:BP	positive regulation of interleukin-2 production	56305	7291		IEA|IEA	Pde4b|Sptbn1	TRUE
21	0.0419438	32	280	2	0.00714286	0.0625	GO:0048147	GO:BP	negative regulation of fibroblast proliferation	56305	11703		IMP|IEA	Parp10|Bax	TRUE
21	0.0419792	854	280	10	0.0357143	0.0117096	GO:0009725	GO:BP	response to hormone	56305	3463		IMP|IEA|IDA|IEA|IDA|IEA|IMP|IEA|IDA IMP|ISS IEA	Klf15|Crebrf|Ppp1r9b|Smarca4|Hdac1|Myo5a|Akap8|Parp1|Slc2a8|Actn4	TRUE
21	0.0429118	373	280	6	0.0214286	0.0160858	GO:0006873	GO:BP	intracellular monoatomic ion homeostasis	56305	2402		IGI|IEA|IMP|IMP|IDA IMP|ISS IEA	Smad1|Ank2|Myo5a|Egln1|Fbxl5|Bax	TRUE
21	0.0430444	486	280	7	0.025	0.0144033	GO:0002253	GO:BP	activation of immune response	56305	762		IEA|IEA|IEA|IEA|IEA|IGI|NAS	Gpatch3|Lsm14a|Pde4b|Fyn|Parp1|Nlrp1b|Bax	TRUE
21	0.0432733	269	280	5	0.0178571	0.0185874	GO:0006401	GO:BP	RNA catabolic process	56305	2054		ISO IEA|ISO IEA|IMP|IDA|IEA	Taf15|Mlh1|Rbm46|Fus|Gigyf2	TRUE
21	0.043417	1266	280	13	0.0464286	0.0102686	GO:0006629	GO:BP	lipid metabolic process	56305	2220		IEA|IMP|IMP|IDA IEA|IEA|IEA|IDA IEA|IMP|IEA|IEA|IMP|IEA|IMP ISS ISO	Plaa|Gm20716|Abca1|Slc25a17|Lima1|Acad12|Myo5a|Pik3c2a|Fgf23|Pex5|Prkab1|Bax|Pdss1	TRUE
21	0.0436458	860	280	10	0.0357143	0.0116279	GO:0140546	GO:BP	defense response to symbiont	56305	18576		IDA|IEA|IEA|IDA|IEA|IEA|ISS IEA|IEA|IDA IGI|NAS IEA	Ddx21|Gpatch3|Myo18a|Lsm14a|Flnb|Akap8|Parp1|Gigyf2|Trim41|Nlrp1b	TRUE
21	0.043799	94	280	3	0.0107143	0.0319149	GO:0051310	GO:BP	metaphase chromosome alignment	56305	12739		NAS|IMP|ISS IEA	Seh1l|Dsn1|Mlh1	TRUE
21	0.043799	94	280	3	0.0107143	0.0319149	GO:0051345	GO:BP	positive regulation of hydrolase activity	56305	12766		ISS|ISS|ISS	Sipa1l1|Snx9|Pkp4	TRUE
21	0.043799	94	280	3	0.0107143	0.0319149	GO:1903432	GO:BP	regulation of TORC1 signaling	56305	21399		IMP ISS IEA|IMP|ISS IEA	Seh1l|Alg13|Sesn1	TRUE
21	0.0438726	33	280	2	0.00714286	0.0606061	GO:0008299	GO:BP	isoprenoid biosynthetic process	56305	3019		IDA IEA|ISS	Gm20716|Pdss1	TRUE
21	0.0438726	33	280	2	0.00714286	0.0606061	GO:0030261	GO:BP	chromosome condensation	56305	6309		IDA ISO|IMP ISS ISO IEA	Akap8|Smc4	TRUE
21	0.0438726	33	280	2	0.00714286	0.0606061	GO:0006473	GO:BP	protein acetylation	56305	2101		IMP|ISS	Klf15|Cep295	TRUE
21	0.0439173	376	280	6	0.0214286	0.0159574	GO:0002833	GO:BP	positive regulation of response to biotic stimulus	56305	1297		IEA|IMP|IEA|ISS IEA|IDA IGI|NAS	Gpatch3|Lsm14a|Parp1|Unc13b|Trim41|Nlrp1b	TRUE
21	0.0441561	176	280	4	0.0142857	0.0227273	GO:0008016	GO:BP	regulation of heart contraction	56305	2957		IMP|IMP|IMP|IMP IC IEA	Sptbn4|Cxadr|Ank2|Pde4b	TRUE
21	0.0441561	176	280	4	0.0142857	0.0227273	GO:0030902	GO:BP	hindbrain development	56305	6511		IMP|IMP|IMP|IMP	Sptbn2|Smarca4|Myh10|Smad1	TRUE
21	0.0444829	95	280	3	0.0107143	0.0315789	GO:0071621	GO:BP	granulocyte chemotaxis	56305	15660		ISS|IMP|ISS IEA	Cxadr|Pde4b|Jam3	TRUE
21	0.0444829	95	280	3	0.0107143	0.0315789	GO:0043500	GO:BP	muscle adaptation	56305	10058		IEA|IMP|IMP	Klf15|Parp1|Kdm4a	TRUE
21	0.0444829	272	280	5	0.0178571	0.0183824	GO:0016236	GO:BP	macroautophagy	56305	4931		ISS IEA|ISS IEA|ISS IEA|IEA|ISS IEA	Snap29|Plaa|Tbc1d14|Pex5|Fez1	TRUE
21	0.0444829	95	280	3	0.0107143	0.0315789	GO:0034767	GO:BP	positive regulation of monoatomic ion transmembrane transport	56305	8160		IMP IGI|IMP|ISS	Ank3|Ank2|Bax	TRUE
21	0.0444829	95	280	3	0.0107143	0.0315789	GO:0021766	GO:BP	hippocampus development	56305	5938		IGI|IEA|IEA	Ppp1r9b|Hdac1|Fez1	TRUE
21	0.0449769	1561	280	15	0.0535714	0.00960922	GO:0045595	GO:BP	regulation of cell differentiation	56305	10677		IEA|IMP|EXP IGI|IMP|IEA|IDA IEA|IGI NAS|IDA IGI|IGI|IMP NAS|IEA|IEA|IMP|IMP|ISS	Atp11c|Prickle1|Nin|Tarbp2|Ptprz1|Trib2|Smarca4|Zfp219|Hdac1|Smad1|Fgf23|Skil|Parp1|Ist1|Rag2	TRUE
21	0.0455997	34	280	2	0.00714286	0.0588235	GO:0043114	GO:BP	regulation of vascular permeability	56305	9873		IEA|IMP	Adora2a|Plec	TRUE
21	0.0455997	869	280	10	0.0357143	0.0115075	GO:2000145	GO:BP	regulation of cell motility	56305	23634		IMP|NAS|IEA|ISS IEA|IMP|IMP|IEA|ISS|ISO IEA|IEA	Plaa|Amot|Ptpn23|Arhgap5|Smarca4|Hdac1|Pik3c2a|Limch1|Jam3|Actn4	TRUE
21	0.0455997	34	280	2	0.00714286	0.0588235	GO:0061384	GO:BP	heart trabecula morphogenesis	56305	14371		IMP|IGI	Smarca4|Egln1	TRUE
21	0.0455997	34	280	2	0.00714286	0.0588235	GO:0001702	GO:BP	gastrulation with mouth forming second	56305	381		IMP|IMP	Prickle1|Amot	TRUE
21	0.0455997	34	280	2	0.00714286	0.0588235	GO:0099010	GO:BP	modification of postsynaptic structure	56305	17762		IDA IMP IEP|IEA	Amot|Egln1	TRUE
21	0.0455997	34	280	2	0.00714286	0.0588235	GO:0001964	GO:BP	startle response	56305	559		IEA|IGI	Adora2a|Aph1c	TRUE
21	0.0455997	34	280	2	0.00714286	0.0588235	GO:0032467	GO:BP	positive regulation of cytokinesis	56305	7087		ISS|ISS IEA	Svil|Pkp4	TRUE
21	0.0458563	275	280	5	0.0178571	0.0181818	GO:0042113	GO:BP	B cell activation	56305	9332		IMP IGI|IMP|IMP IEA|IMP|IMP	Atp11c|Gon4l|Mlh1|Rag2|Bax	TRUE
21	0.0460642	616	280	8	0.0285714	0.012987	GO:1902532	GO:BP	negative regulation of intracellular signal transduction	56305	20815		IEA|ISS IEA|IGI IEA|IEA|IEA|IMP ISS IEA|IMP|IDA IMP ISS	Gpatch3|Crebrf|Alg13|Smarca4|Hdac1|Sesn1|Parp1|Marchf7	TRUE
21	0.0463574	276	280	5	0.0178571	0.0181159	GO:0030111	GO:BP	regulation of Wnt signaling pathway	56305	6246		IGI IEA|IMP|IMP IEA|IEA|IDA	Klf15|Prickle1|Smarca4|Hdac1|Tax1bp3	TRUE
21	0.0463574	1716	280	16	0.0571429	0.00932401	GO:0023056	GO:BP	positive regulation of signaling	56305	6206		IDA IGI|IDA IMP ISS IEA|IMP|IDA IMP IGI IEA|IEA|IEA|IEA|IMP|IEA|IMP IEA|IEA|ISS IEA|IMP|IEA|IDA|ISS IEA	Afap1l2|Seh1l|Mapk8ip2|Ddx21|Ptpn23|Crebrf|Smarca4|Adora2a|Iqgap1|Lsm14a|Fgf23|Skil|Parp1|Actn4|Trim41|Bax	TRUE
21	0.0463574	97	280	3	0.0107143	0.0309278	GO:0000077	GO:BP	DNA damage checkpoint signaling	56305	27		IEA|IDA|IMP	Rad17|Gigyf2|D7Ertd443e	TRUE
21	0.0471555	875	280	10	0.0357143	0.0114286	GO:0043066	GO:BP	negative regulation of apoptotic process	56305	9849		IDA IGI|IMP|IEA|IEA|IMP|ISS IEA|IGI|IMP|IDA IEA|IDA	Mapk8ip2|Faim|Ptprz1|Smarca4|Mical1|Hdac1|Adora2a|Slc25a27|Bax|Marchf7	TRUE
21	0.0471683	1009	280	11	0.0392857	0.0109019	GO:0030097	GO:BP	hemopoiesis	56305	6240		IMP|IGI|ISS IEA|IMP|IMP|IMP NAS|IMP IEA|IMP|IMP|IMP|IMP	Myh9|Atp11c|Gon4l|Ptprz1|Smarca4|Mfap5|Jam3|Rag2|Tmod3|Rpa1|Bax	TRUE
21	0.0473967	1147	280	12	0.0428571	0.0104621	GO:0009628	GO:BP	response to abiotic stimulus	56305	3392		IMP IGI|ISO|IMP|IMP|IEA|IDA|IMP|IDA|IEA|IMP|ISS IEA|IDA	Prickle1|Gm20716|Prickle2|Egln1|Plec|Fyn|Parp1|Rpain|Slc2a8|Egln2|D7Ertd443e|Bax	TRUE
21	0.0474078	98	280	3	0.0107143	0.0306122	GO:0090130	GO:BP	tissue migration	56305	16849		IMP|IEA|IMP	Ptpn23|Arhgap5|Actn4	TRUE
21	0.0474891	35	280	2	0.00714286	0.0571429	GO:1902229	GO:BP	regulation of intrinsic apoptotic signaling pathway in response to DNA damage	56305	20627		ISS IEA|IMP	Skil|Marchf7	TRUE
21	0.0474891	35	280	2	0.00714286	0.0571429	GO:0071539	GO:BP	protein localization to centrosome	56305	15611		ISO IEA|EXP	Nin|Cep83	TRUE
21	0.0474891	35	280	2	0.00714286	0.0571429	GO:0048278	GO:BP	vesicle docking	56305	11775		IEA|IGI	Cep83|Unc13b	TRUE
21	0.0474891	35	280	2	0.00714286	0.0571429	GO:0032411	GO:BP	positive regulation of transporter activity	56305	7060		IMP|ISS	Ank3|Ank2	TRUE
21	0.0483412	387	280	6	0.0214286	0.0155039	GO:0050790	GO:BP	regulation of catalytic activity	56305	12398		ISS|ISS IC|ISS|IMP IEA|IMP ISS|IEA	Trib2|Iqgap1|Sipa1l1|Snx9|Aph1c|Pkp4	TRUE
21	0.0484438	280	280	5	0.0178571	0.0178571	GO:0045765	GO:BP	regulation of angiogenesis	56305	10829		IMP|IEA|IMP|IEA|ISO IEA	Amot|Adgrb3|Smad1|Egln1|Fyn	TRUE
21	0.0495448	184	280	4	0.0142857	0.0217391	GO:0071383	GO:BP	cellular response to steroid hormone stimulus	56305	15499		IEA|IEA|IEA|IDA IMP	Crebrf|Smarca4|Hdac1|Parp1	TRUE
21	0.04956	36	280	2	0.00714286	0.0555556	GO:0070306	GO:BP	lens fiber cell differentiation	56305	14942		IDA|IMP	Smarca4|Skil	TRUE
21	0.04956	100	280	3	0.0107143	0.03	GO:0031570	GO:BP	DNA integrity checkpoint signaling	56305	6761		IEA|IDA|IMP	Rad17|Gigyf2|D7Ertd443e	TRUE
21	0.04956	36	280	2	0.00714286	0.0555556	GO:1905508	GO:BP	protein localization to microtubule organizing center	56305	22886		ISO IEA|EXP	Nin|Cep83	TRUE
21	0.04956	36	280	2	0.00714286	0.0555556	GO:1904645	GO:BP	response to amyloid-beta	56305	22257		IGI IEA|IEA	Fyn|Parp1	TRUE
21	0.04956	36	280	2	0.00714286	0.0555556	GO:0006284	GO:BP	base-excision repair	56305	1991		ISS|IEA	Parp1|Rpa1	TRUE
21	0.04956	36	280	2	0.00714286	0.0555556	GO:1903115	GO:BP	regulation of actin filament-based movement	56305	21196		IMP|IMP IEA	Ank2|Pde4b	TRUE
21	0.04956	1157	280	12	0.0428571	0.0103717	GO:0045944	GO:BP	positive regulation of transcription by RNA polymerase II	56305	10958		NAS|IEA|IEA|IEA|IEA|IEA|IDA IMP IGI IEA|IMP|IDA IMP IGI IEA|ISS|IDA|IEA	Klf15|Ddx21|Smarca2|Smarca4|Zfp219|Hdac1|Smad1|Egln1|Lmo7|Parp1|Irf6|Actn4	TRUE
21	0.049969	3	280	1	0.00357143	0.333333	GO:2000474	GO:BP	regulation of opioid receptor signaling pathway	56305	23903		IMP	Ppp1r9b	TRUE
21	0.049969	3	280	1	0.00357143	0.333333	GO:1904373	GO:BP	response to kainic acid	56305	22061		IEA	Ppp1r9b	TRUE
21	0.049969	3	280	1	0.00357143	0.333333	GO:0035887	GO:BP	aortic smooth muscle cell differentiation	56305	8712		IMP	Smarca4	TRUE
21	0.049969	3	280	1	0.00357143	0.333333	GO:0043578	GO:BP	nuclear matrix organization	56305	10103		IEA	Syne1	TRUE
21	0.049969	3	280	1	0.00357143	0.333333	GO:0071464	GO:BP	cellular response to hydrostatic pressure	56305	15559		IMP	Plec	TRUE
21	0.049969	3	280	1	0.00357143	0.333333	GO:1903518	GO:BP	positive regulation of single strand break repair	56305	21461		IEA	Parp1	TRUE
21	0.049969	3	280	1	0.00357143	0.333333	GO:0090292	GO:BP	nuclear matrix anchoring at nuclear membrane	56305	16971		IEA	Syne1	TRUE
21	0.049969	3	280	1	0.00357143	0.333333	GO:0035352	GO:BP	NAD transmembrane transport	56305	8415		IEA	Slc25a17	TRUE
21	0.049969	3	280	1	0.00357143	0.333333	GO:1903626	GO:BP	positive regulation of DNA catabolic process	56305	21543		IEA	Bax	TRUE
21	0.049969	3	280	1	0.00357143	0.333333	GO:1903516	GO:BP	regulation of single strand break repair	56305	21459		IEA	Parp1	TRUE
21	0.049969	286	280	5	0.0178571	0.0174825	GO:0071216	GO:BP	cellular response to biotic stimulus	56305	15344		IDA|IMP|IMP|ISS IEA|ISS IEA	Plaa|Abca1|Akap8|Pde4b|Trim41	TRUE
21	0.049969	3	280	1	0.00357143	0.333333	GO:0043060	GO:BP	meiotic metaphase I homologous chromosome alignment	56305	9844		IMP	Mlh1	TRUE
21	0.049969	3	280	1	0.00357143	0.333333	GO:0016561	GO:BP	protein import into peroxisome matrix, translocation	56305	5000		IEA	Pex14	TRUE
21	0.049969	3	280	1	0.00357143	0.333333	GO:0098907	GO:BP	regulation of SA node cell action potential	56305	17700		IMP IEA	Ank2	TRUE
21	0.049969	3	280	1	0.00357143	0.333333	GO:0021551	GO:BP	central nervous system morphogenesis	56305	5727		IMP IEA	Sptbn1	TRUE
21	0.049969	3	280	1	0.00357143	0.333333	GO:0098910	GO:BP	regulation of atrial cardiac muscle cell action potential	56305	17703		IMP IEA	Ank2	TRUE
21	0.049969	3	280	1	0.00357143	0.333333	GO:0098957	GO:BP	anterograde axonal transport of mitochondrion	56305	17732		IEA	Fez1	TRUE
21	0.049969	3	280	1	0.00357143	0.333333	GO:0070649	GO:BP	formin-nucleated actin cable assembly	56305	15109		IMP ISS IEA	Spire2	TRUE
21	0.049969	3	280	1	0.00357143	0.333333	GO:0033552	GO:BP	response to vitamin B3	56305	7728		IEA	Abca1	TRUE
21	0.049969	3	280	1	0.00357143	0.333333	GO:0110009	GO:BP	formin-nucleated actin cable organization	56305	18079		IMP ISS IEA	Spire2	TRUE
21	0.049969	287	280	5	0.0178571	0.0174216	GO:1901342	GO:BP	regulation of vasculature development	56305	20013		IMP|IEA|IMP|IEA|ISO IEA	Amot|Adgrb3|Smad1|Egln1|Fyn	TRUE
21	0.049969	632	280	8	0.0285714	0.0126582	GO:0032870	GO:BP	cellular response to hormone stimulus	56305	7355		IMP|IEA|IDA|IEA|IEA|IMP|IDA IMP|ISS IEA	Crebrf|Smarca4|Hdac1|Myo5a|Akap8|Parp1|Slc2a8|Actn4	TRUE
21	0.049969	3	280	1	0.00357143	0.333333	GO:0071317	GO:BP	cellular response to isoquinoline alkaloid	56305	15437		IMP	Ppp1r9b	TRUE
21	0.049969	3	280	1	0.00357143	0.333333	GO:0071315	GO:BP	cellular response to morphine	56305	15435		IMP	Ppp1r9b	TRUE
21	0.049969	3	280	1	0.00357143	0.333333	GO:0046208	GO:BP	spermine catabolic process	56305	11185		IDA IEA	Smox	TRUE
21	0.049969	3	280	1	0.00357143	0.333333	GO:0060988	GO:BP	lipid tube assembly	56305	14062		ISS IEA	Snx9	TRUE
21	0.049969	185	280	4	0.0142857	0.0216216	GO:0016485	GO:BP	protein processing	56305	4981		IMP|IEA|ISO IEA|IGI ISA IEA	Myh9|Parp1|Pcsk7|Aph1c	TRUE
21	0.049969	3	280	1	0.00357143	0.333333	GO:1902512	GO:BP	positive regulation of apoptotic DNA fragmentation	56305	20798		IEA	Bax	TRUE
21	0.049969	3	280	1	0.00357143	0.333333	GO:1902659	GO:BP	regulation of glucose mediated signaling pathway	56305	20884		IEA	Smarca4	TRUE
21	0.049969	3	280	1	0.00357143	0.333333	GO:1902661	GO:BP	positive regulation of glucose mediated signaling pathway	56305	20886		IEA	Smarca4	TRUE
21	0.049969	186	280	4	0.0142857	0.0215054	GO:0007179	GO:BP	transforming growth factor beta receptor signaling pathway	56305	2606		IEA|IMP IGI|NAS|ISO IEA	Hdac1|Smad1|Skil|Parp1	TRUE
21	0.049969	3	280	1	0.00357143	0.333333	GO:0007403	GO:BP	glial cell fate determination	56305	2765		IMP	Smarca4	TRUE
21	0.049969	285	280	5	0.0178571	0.0175439	GO:0048545	GO:BP	response to steroid hormone	56305	11977		IEA|IEA|IEA|IEA|IDA IMP	Crebrf|Ppp1r9b|Smarca4|Hdac1|Parp1	TRUE
21	0.049969	3	280	1	0.00357143	0.333333	GO:0051684	GO:BP	maintenance of Golgi location	56305	12965		IEA	Arhgap21	TRUE
21	0.049969	3	280	1	0.00357143	0.333333	GO:0033624	GO:BP	negative regulation of integrin activation	56305	7768		IEA	Jam3	TRUE
21	0.049969	101	280	3	0.0107143	0.029703	GO:0038202	GO:BP	TORC1 signaling	56305	9139		IMP ISS IEA|IMP|ISS IEA	Seh1l|Alg13|Sesn1	TRUE
21	0.049969	3	280	1	0.00357143	0.333333	GO:0038161	GO:BP	prolactin signaling pathway	56305	9113		IMP	Crebrf	TRUE
21	0.049969	3	280	1	0.00357143	0.333333	GO:0031443	GO:BP	fast-twitch skeletal muscle fiber contraction	56305	6713		IMP	Synm	TRUE
21	0.049969	3	280	1	0.00357143	0.333333	GO:0071932	GO:BP	replication fork reversal	56305	15843		IEA	Parp1	TRUE
21	0.049969	3	280	1	0.00357143	0.333333	GO:0090107	GO:BP	regulation of high-density lipoprotein particle assembly	56305	16832		IMP	Abca1	TRUE
21	0.049969	3	280	1	0.00357143	0.333333	GO:0030592	GO:BP	DNA ADP-ribosylation	56305	6415		IEA	Parp1	TRUE
21	0.049969	890	280	10	0.0357143	0.011236	GO:0098542	GO:BP	defense response to other organism	56305	17559		IDA|IEA|IEA|IDA|IEA|IEA|ISS IEA|IEA|IDA IGI|NAS IEA	Ddx21|Gpatch3|Myo18a|Lsm14a|Flnb|Akap8|Parp1|Gigyf2|Trim41|Nlrp1b	TRUE
21	0.049969	3	280	1	0.00357143	0.333333	GO:0098795	GO:BP	global gene silencing by mRNA cleavage	56305	17657		ISS IEA	Tarbp2	TRUE
21	0.049969	3138	280	25	0.0892857	0.00796686	GO:0003008	GO:BP	system process	56305	1410		IMP|IMP|IMP IGI IEA|IGI IEA|IMP|IMP|IMP|IMP|IMP|IEA|ISS|IMP|IMP|IMP|IMP|IMP IC IEA|IMP|IGI|IMP|IEA|IMP|IMP|IGI|IMP|IMP	Sptbn4|Mapk8ip2|Klf15|Ank3|Cxadr|Adgrb3|Ppp1r9b|Lima1|Ptprz1|Myh10|Synm|Adora2a|Ank2|Myo5a|Plec|Pde4b|Fyn|Parp1|Pex5|Kdm4a|Jam3|Aph1c|Unc13b|Gigyf2|Specc1	TRUE
21	0.049969	3	280	1	0.00357143	0.333333	GO:0006808	GO:BP	regulation of nitrogen utilization	56305	2360		IGI	Bax	TRUE
21	0.049969	3	280	1	0.00357143	0.333333	GO:0001830	GO:BP	trophectodermal cell fate commitment	56305	474		IMP	Prickle2	TRUE
21	0.049969	3	280	1	0.00357143	0.333333	GO:1902263	GO:BP	apoptotic process involved in embryonic digit morphogenesis	56305	20655		IGI	Bax	TRUE
21	0.049969	3	280	1	0.00357143	0.333333	GO:1902445	GO:BP	regulation of mitochondrial membrane permeability involved in programmed necrotic cell death	56305	20763		IMP	Bax	TRUE
21	0.049969	3	280	1	0.00357143	0.333333	GO:0042369	GO:BP	vitamin D catabolic process	56305	9478		IEA	Fgf23	TRUE
21	0.049969	3	280	1	0.00357143	0.333333	GO:0002331	GO:BP	pre-B cell allelic exclusion	56305	824		IMP	Rag2	TRUE
21	0.049969	37	280	2	0.00714286	0.0540541	GO:1905710	GO:BP	positive regulation of membrane permeability	56305	23036		IGI|IEA	Jam3|Bax	TRUE
21	0.049969	3	280	1	0.00357143	0.333333	GO:1904155	GO:BP	DN2 thymocyte differentiation	56305	21903		IMP	Rag2	TRUE
21	0.049969	3	280	1	0.00357143	0.333333	GO:2001170	GO:BP	negative regulation of ATP biosynthetic process	56305	24434		IEA	Parp1	TRUE
21	2.91751e-47	15395	280	196	0.7	0.0127314	GO:0043226	GO:CC	organelle	56305	1840		IDA ISS IEA|IDA ISS ISO TAS IEA|IDA ISS ISO IEA|IDA ISS IEA|IDA ISS IEA|ISS ISO TAS NAS IEA|IDA HDA ISS IEA|IEA|ISS ISO IEA|IEA|IDA IEA|IDA IEA|IDA IEA|IEA|IDA ISS IEA|ISS IEA|IDA IEA|IEA|ISO IEA|ISS IEA|IDA IMP IEA|IDA ISS ISO IEA|ISS ISO NAS IEA|IEA|IDA ISS IEA|IDA IEA|IEA|IEA|IEA|IDA IMP ISO IEA|IDA ISS ISO IEA|IEA|ISS IEA|ISS IEA|IEA|IDA HDA ISS IEA|IDA ISS ISO IEA|IDA IMP IEA|IDA|IDA ISS IEA|IDA ISS|IDA ISS IEA|IEA|IDA HDA IEA|IDA ISO IEA|IDA ISS IEA|ISS|IEA|IEA|IDA IEA|ISS IEA|IDA TAS|IDA ISS ISO IEA|IEA|IEA|IEA|IDA HDA IEA|IEA|IDA IEA|IDA ISS IEA|IDA ISS IEA|IEA|IDA TAS IEA|IDA ISS NAS IEA|IDA IEA|IDA IEA|IDA IEA|IDA IMP|IDA ISS IEA|ISS IEA|IEA|ISS IEA|IDA IPI TAS NAS IEA|ISS IEA|IDA ISS ISO IEA|IEA|IDA IEA|IDA IEA|IEA|IEA|IDA ISO IEA|IDA IEA|IDA IEP IEA|IDA TAS IEA|IDA TAS IEA|IDA IPI ISS IEA|IDA ISS ISO IEA|HDA IEA|IEA|IDA ISO IEA|IEA|IEA|IEA|IDA ISO TAS IEA|IEA|ISS IEA|IDA IEP IEA|IEA|IDA IEA|IDA TAS NAS IEA|ISS IEA|IDA IMP ISS TAS IEA|IEA|IDA IMP IEA|IDA ISO IEA|TAS IC IEA|IDA ISS|IDA IEA|IDA|IDA|IDA ISS ISO IEA|IDA IEA|IDA TAS NAS IEA|IEA|IDA IMP IEA|IEA|IEA|TAS IEA|ISS IEA|ISS IEA|IDA IEA|ISS IEA|IEA|IEA|IEA|ISO IEA|ISS IEA|IEA|ISS IEA|IDA IEA|IDA IEA|IEA|ISS IEA|IDA IEA|IEA|HDA IEA|IDA ISS IEA|IDA IEA|IDA ISS ISO IEA|ISS IEA|IDA IEA|IEA|IEA|IEA|IDA ISO IEA|IEA|HDA|IDA IEA|ISS IEA|IEA|ISS IEA|IEA|IEA|IEA|IEA|IEA|IDA IEA|IDA ISS IEA|IEA|ISS IEA|IEA|IDA IEA|IDA ISS IEA|NAS|ISS IEA|IEA|ISS IEA|ISS IEA|IDA IEA|IDA ISS IEA|IEA|IDA IEA|IDA ISO IEA|ISS IEA|IEA|IEA|IEA|IDA IEA|IEA|IEA|TAS|IDA ISS IEA|IDA IEA|IDA ISS IEA|IDA|IEA|IEA|IEA|IDA IEA|ISS ISO NAS IEA|IEA|ISS ISO IEA|IDA ISO ISA TAS IEA|IEA|IEA|IEA	mt-Tp|Snhg10|Zfp433|Scarna10|Myh9|Snap29|Myo10|Seh1l|Sptbn4|Syne1|Tulp3|Ap5b1|Mapk8ip2|Klf15|Lage3|Ank3|Pprc1|Steep1|Slain2|Zfp438|Atp11c|Prox2|Zfp738|Ddx21|Ccng1|Chic2|Ankrd12|Tmem170|Gon4l|Spire2|Plaa|Prickle1|Amot|Sptbn2|Zfp280c|Ppp4r3a|Platr25|Epcip|Gm20716|Cxadr|Svil|Gpatch3|Zfp30|Abca1|2900026A02Rik|Myo18a|Carnmt1|Vcan|Zfp326|Prickle2|Wdr43|Ptpn23|Slco6c1|Smox|Crebrf|Adgrb3|Mier2|Smarca2|Mapk6|Slc25a17|Rad17|Alg13|Nin|Arhgap5|Tarbp2|Casp12|Ppp1r9b|Lima1|Nckipsd|Txlng|Zfp560|Trib2|Smarca4|Cd46|Zfp219|Myh10|Tbc1d14|Luc7l2|Mtfr1l|Mical1|Synm|Ranbp2|Hdac1|Arhgef11|Dst|Mpdz|E2f5|Ccp110|Adora2a|Sesn1|Nedd4|3300002I08Rik|Parp10|Iqgap1|Mical3|Lsm14a|Shroom3|Kdm5a|Nr2c2ap|Taf15|Pex14|Flnb|Smad1|Sipa1l1|Ppp1r9a|Acad12|Styx|Ank2|Myo5a|Yju2b|Egln1|Gm32687|Hmgxb4|Mdm1|Pik3c2a|Slc25a27|Akap8|Plec|Lmo7|Pde4b|Tchp|Thumpd2|Smc4|Limch1|Skil|Fyn|Ccdc90b|Bicdl1|Mdc1|Fam53a|Parp1|Cep83|Sorbs2|Rpain|Dsn1|Pex5|Snx9|Dph3|Mlh1|Exo5|Zfp318|Pcsk7|Kdm4a|Cep135|Cep295|Sptan1|Rbm46|Fus|Fez1|Jam3|Slc2a8|Mprip|Egln2|Ist1|Rag2|Dcaf17|Prr14|Tmod3|Prkab1|Sptbn1|Irf6|Tax1bp3|Zfp74|Brdt|Unc13b|Slfn9|2010315B03Rik|Coa7|Gigyf2|Macf1|Fbxl5|Actn4|Ssh2|Zfp316|Eloa|Ewsr1|D7Ertd443e|Rpa1|Clip1|Trim41|Clip2|Gtpbp10|Zfp146|Nup42|Bax|Specc1|Neurl4|Marchf7|Gas2l1|Zfp109|Arhgap21|Zfp62|Tepsin|Cimip2a|Pkp4|Pdss1	TRUE
21	4.42599e-46	15062	280	192	0.685714	0.0127473	GO:0043229	GO:CC	intracellular organelle	56305	1843		IDA ISS IEA|IDA ISS ISO TAS IEA|IDA ISS IEA|IDA ISS IEA|IDA ISS IEA|ISS ISO TAS NAS IEA|IDA HDA ISS IEA|IEA|ISS ISO IEA|IEA|IDA IEA|IDA IEA|IDA IEA|IEA|IDA ISS IEA|ISS IEA|IDA IEA|IEA|ISO IEA|ISS IEA|IDA IEA|IDA ISS ISO IEA|ISS ISO NAS IEA|IEA|IDA ISS IEA|IDA IEA|IEA|IEA|IEA|IDA IMP ISO IEA|IDA ISS ISO IEA|ISS IEA|ISS IEA|IEA|IDA HDA ISS IEA|IDA ISS ISO IEA|IDA IMP IEA|IDA IEA|IDA ISS|IDA ISS IEA|IEA|IDA HDA IEA|IDA ISO IEA|IDA ISS IEA|ISS|IEA|IEA|IDA IEA|ISS IEA|IDA TAS|IDA ISS ISO IEA|IEA|IEA|IDA HDA IEA|IEA|IDA IEA|IDA ISS IEA|ISS IEA|IEA|IDA TAS IEA|IDA ISS NAS IEA|IDA IEA|IDA|IDA IEA|IDA IMP|IDA ISS IEA|ISS IEA|IEA|ISS IEA|IDA IPI TAS NAS IEA|ISS IEA|IDA ISS ISO IEA|IEA|IDA IEA|IDA IEA|IEA|IEA|IDA ISO IEA|IDA IEA|IDA IEA|IDA TAS IEA|IDA TAS IEA|IDA IPI ISS IEA|IDA ISS ISO IEA|HDA IEA|IEA|IDA ISO IEA|IEA|IEA|IEA|IDA ISO TAS IEA|IEA|ISS IEA|IEA|IEA|IDA IEA|IDA TAS NAS IEA|ISS IEA|IDA IMP ISS TAS IEA|IEA|IDA IMP IEA|IDA ISO IEA|TAS IC IEA|IDA ISS|IDA IEA|IDA|IDA ISS ISO IEA|IDA IEA|IDA TAS NAS IEA|IEA|IDA IMP IEA|IEA|IEA|TAS IEA|ISS IEA|ISS IEA|IDA IEA|ISS IEA|IEA|IEA|IEA|ISO IEA|ISS IEA|IEA|ISS IEA|IDA IEA|IDA IEA|IEA|ISS IEA|IDA IEA|IEA|HDA IEA|IDA ISS IEA|IDA IEA|IDA ISS ISO IEA|ISS IEA|IDA IEA|IEA|IEA|IEA|IDA ISO IEA|IEA|HDA|IDA IEA|IEA|IEA|ISS IEA|IEA|IEA|IEA|IEA|IEA|IEA|IDA ISS IEA|IEA|ISS IEA|IEA|IDA IEA|IDA ISS IEA|NAS|ISS IEA|IEA|ISS IEA|ISS IEA|IDA IEA|IDA ISS IEA|IEA|IDA IEA|IDA ISO IEA|ISS IEA|IEA|IEA|IEA|IDA IEA|IEA|IEA|TAS|IDA ISS IEA|IDA IEA|ISS IEA|IDA|IEA|IEA|IEA|IDA IEA|ISS ISO NAS IEA|IEA|ISS ISO IEA|IDA ISO ISA TAS IEA|IEA|IEA|IEA	mt-Tp|Snhg10|Zfp433|Scarna10|Myh9|Snap29|Myo10|Seh1l|Sptbn4|Syne1|Tulp3|Ap5b1|Klf15|Lage3|Ank3|Pprc1|Steep1|Slain2|Zfp438|Atp11c|Prox2|Zfp738|Ddx21|Ccng1|Chic2|Ankrd12|Tmem170|Gon4l|Spire2|Plaa|Prickle1|Amot|Sptbn2|Zfp280c|Ppp4r3a|Platr25|Epcip|Gm20716|Cxadr|Svil|Gpatch3|Zfp30|Abca1|2900026A02Rik|Myo18a|Carnmt1|Zfp326|Prickle2|Wdr43|Ptpn23|Smox|Crebrf|Mier2|Smarca2|Mapk6|Slc25a17|Rad17|Alg13|Nin|Arhgap5|Tarbp2|Casp12|Ppp1r9b|Lima1|Nckipsd|Txlng|Zfp560|Trib2|Smarca4|Cd46|Zfp219|Myh10|Tbc1d14|Luc7l2|Mtfr1l|Mical1|Synm|Ranbp2|Hdac1|Arhgef11|Dst|Mpdz|E2f5|Ccp110|Adora2a|Sesn1|Nedd4|3300002I08Rik|Parp10|Iqgap1|Mical3|Lsm14a|Shroom3|Kdm5a|Nr2c2ap|Taf15|Pex14|Flnb|Smad1|Sipa1l1|Ppp1r9a|Acad12|Styx|Ank2|Myo5a|Yju2b|Egln1|Gm32687|Hmgxb4|Mdm1|Pik3c2a|Slc25a27|Akap8|Plec|Lmo7|Pde4b|Tchp|Thumpd2|Smc4|Limch1|Skil|Fyn|Ccdc90b|Bicdl1|Mdc1|Fam53a|Parp1|Cep83|Sorbs2|Rpain|Dsn1|Pex5|Snx9|Dph3|Mlh1|Exo5|Zfp318|Pcsk7|Kdm4a|Cep135|Cep295|Sptan1|Rbm46|Fus|Fez1|Jam3|Slc2a8|Mprip|Egln2|Ist1|Rag2|Dcaf17|Prr14|Tmod3|Prkab1|Sptbn1|Irf6|Tax1bp3|Zfp74|Brdt|Unc13b|Slfn9|2010315B03Rik|Coa7|Gigyf2|Macf1|Fbxl5|Actn4|Ssh2|Zfp316|Eloa|Ewsr1|D7Ertd443e|Rpa1|Clip1|Trim41|Clip2|Gtpbp10|Zfp146|Nup42|Bax|Specc1|Neurl4|Marchf7|Gas2l1|Zfp109|Arhgap21|Zfp62|Tepsin|Cimip2a|Pkp4|Pdss1	TRUE
21	4.42599e-46	16453	280	200	0.714286	0.0121558	GO:0005622	GO:CC	intracellular anatomical structure	56305	232		IDA ISS IEA|IDA ISS ISO TAS IEA|IDA ISS IEA|IDA IPI ISS IEA|IDA ISS IEA|ISS ISO TAS NAS IEA|IDA HDA ISS IEA|IEA|ISS ISO TAS IEA|IEA|IDA ISS IEA|IDA IEA|IDA IEA|IEA|IDA ISS IEA|ISS IEA|IDA IEA|IEA|ISO IEA|ISS IEA|IDA TAS IEA|IDA ISS ISO IEA|IDA ISS ISO NAS IEA|IEA|IDA ISS IEA|IDA ISS TAS IEA|IEA|ISS IEA|IEA|IDA IMP ISO TAS IEA|IDA ISS ISO IEA|ISS IEA|IDA ISS ISO IEA|IEA|IDA HDA ISS IEA|IDA ISS ISO TAS IEA|IDA IMP IEA|IDA ISS IEA|IDA ISS IEA|IDA ISS|IDA ISS IEA|ISS IEA|IDA HDA IEA|IDA ISO IEA|IDA ISS IEA|ISS|IEA|IEA|IEA|IEA|IDA ISA IEA|ISS IEA|IDA TAS|IDA ISS ISO IEA|IEA|ISS IEA|IDA HDA IEA|IEA|IDA IEA|IDA ISS IEA|ISS IEA|IEA|IDA TAS IEA|IDA ISS NAS IEA|IDA IEA|IDA IEA|IDA IEA|IDA IMP|IDA ISS IEA|ISS IEA|IEA|ISS IEA|IDA IPI TAS NAS IEA|ISS IEA|IDA ISS ISO IEA|IEA|IDA IEA|IDA IEA|IEA|IEA|IDA ISO TAS IEA|IDA IEA|IDA IEA|IDA TAS IEA|IDA TAS IEA|IEA|IDA IPI ISS IEA|IDA ISS ISO IEA|HDA IEA|IEA|IDA ISO IEA|IEA|IEA|IEA|IEA|IDA IPI ISO TAS IEA|IEA|ISS IEA|IEA|IEA|IDA IEA|IDA TAS NAS IEA|IDA IMP ISS IEA|IEA|IDA IMP ISS TAS IEA|IEA|IDA IMP IEA|IDA ISO IEA|TAS IC IEA|IDA ISS|IDA IEA|IDA IEA|IDA ISS ISO IEA|IDA IEA|IDA TAS NAS IEA|IEA|IDA IMP TAS IEA|IEA|IEA|TAS IEA|ISS IEA|ISS IEA|IDA IEA|ISS IEA|IEA|IEA|IEA|ISO IEA|ISS IEA|IEA|ISS IEA|IDA IEA|IDA ISS IEA|ISS IEA|ISS IEA|IDA IEA|IEA|HDA IEA|IDA ISS IEA|IDA IEA|IDA ISS ISO IEA|IDA ISS IEA|IDA IEA|IEA|ISO IEA|ISO|IEA|IDA ISO IEA|IEA|HDA|IDA IEA|IEA|IEA|ISS IEA|IEA|IEA|IEA|IEA|IEA|IDA IEA|IDA ISS IEA|IEA|ISS IEA|IEA|IDA IEA|IDA ISS IEA|ISS NAS IEA|ISS IEA|IEA|ISS IEA|IDA ISS IEA|IDA IEA|IDA ISS IEA|IEA|IDA TAS IEA|IDA ISO IEA|ISS IEA|IEA|IEA|IEA|IDA IEA|IEA|IEA|TAS|IDA ISS IEA|IDA IEA|ISS IEA|IDA IEA|ISS NAS IEA|IEA|IEA|IEA|IDA IEA|ISS ISO NAS IEA|IEA|ISS ISO IEA|IDA ISO ISA TAS IEA|IEA|IEA|IEA	mt-Tp|Snhg10|Zfp433|Scarna10|Myh9|Snap29|Myo10|Afap1l2|Seh1l|Sptbn4|Syne1|Tulp3|Ap5b1|Mapk8ip2|Klf15|Lage3|Ank3|Pprc1|Steep1|Slain2|Zfp438|Atp11c|Prox2|Zfp738|Faim|Ddx21|Ccng1|Chic2|Ankrd12|Tmem170|Gon4l|Spire2|Plaa|Prickle1|Amot|Sptbn2|Zfp280c|Ppp4r3a|Platr25|Epcip|Gm20716|Cxadr|Svil|Gpatch3|Zfp30|Abca1|2900026A02Rik|Myo18a|Carnmt1|Zfp326|Prickle2|Wdr43|Ptpn23|Smox|Crebrf|Mier2|Smarca2|Mapk6|Slc25a17|Rad17|Alg13|Nin|Arhgap5|Tarbp2|Casp12|Ppp1r9b|Lima1|Nckipsd|Txlng|Zfp560|Trib2|Smarca4|Cd46|Zfp219|Myh10|Tbc1d14|Luc7l2|Mtfr1l|Mical1|Synm|Tmem134|Ranbp2|Hdac1|Arhgef11|Dst|Mpdz|E2f5|Ccp110|Adora2a|Sesn1|Mcf2l|Nedd4|3300002I08Rik|Parp10|Iqgap1|Mical3|Lsm14a|Shroom3|Kdm5a|Nr2c2ap|Taf15|Pex14|Flnb|Smad1|Sipa1l1|Ppp1r9a|Acad12|Styx|Ank2|Myo5a|Yju2b|Egln1|Gm32687|Hmgxb4|Mdm1|Pik3c2a|Slc25a27|Akap8|Plec|Lmo7|Pde4b|Tchp|Thumpd2|Smc4|Limch1|Skil|Fyn|Ccdc90b|Bicdl1|Mtmr14|Mdc1|Fam53a|Parp1|Cep83|Sorbs2|Rpain|Dsn1|Pex5|Snx9|Dph3|Mlh1|Exo5|Zfp318|Kank3|Pcsk7|Kdm4a|Cep135|Cep295|Sptan1|Rbm46|Fus|Fez1|Jam3|Slc2a8|Mprip|Egln2|Ist1|Rag2|Dcaf17|Prr14|Tmod3|Prkab1|Sptbn1|Irf6|Tax1bp3|Zfp74|Brdt|Unc13b|Slfn9|2010315B03Rik|Coa7|Gigyf2|Macf1|Fbxl5|Actn4|Ssh2|Zfp316|Eloa|Ewsr1|D7Ertd443e|Rpa1|Clip1|Trim41|Nlrp1b|Clip2|Gtpbp10|Zfp146|Nup42|Bax|Specc1|Neurl4|Marchf7|Gas2l1|Zfp109|Arhgap21|Zfp62|Tepsin|Cimip2a|Pkp4|Pdss1	TRUE
21	1.14672e-39	10716	280	155	0.553571	0.0144644	GO:0005737	GO:CC	cytoplasm	56305	304		IDA ISS IEA|IDA IEA|IDA IPI ISS IEA|ISS IEA|IEA|IDA HDA ISS IEA|ISS ISO TAS IEA|IEA|ISS IEA|IEA|IDA IEA|IEA|IDA ISS IEA|ISS IEA|IEA|IEA|ISO|ISS IEA|IDA TAS IEA|ISO IEA|IDA NAS IEA|IEA|IDA ISS TAS IEA|ISS IEA|IEA|IDA TAS IEA|IDA IEA|IDA ISS ISO IEA|IEA|IDA HDA ISS IEA|IDA ISS TAS IEA|IDA IMP IEA|IDA ISS IEA|IDA ISS IEA|IDA ISS|IEA|ISS IEA|IDA HDA IEA|IEA|IDA IEA|IEA|IEA|IEA|IDA ISA IEA|ISS IEA|IDA TAS|IDA ISS ISO IEA|IEA|ISS IEA|IDA HDA IEA|IEA|IDA IEA|IDA IEA|ISS IEA|IEA|IDA|IEA|IEA|IDA IEA|IDA IEA|IDA IMP|IDA ISS IEA|ISS IEA|IEA|TAS IEA|ISS IEA|IDA ISS ISO IEA|IEA|IDA IEA|IEA|TAS IEA|IDA IEA|IEA|IDA IPI IEA|ISS ISO IEA|HDA IEA|IEA|IDA|IEA|IEA|IEA|IDA IPI IEA|IEA|ISS IEA|IEA|IEA|IDA IEA|IDA IMP IEA|IEA|IDA IMP IEA|IDA IEA|IDA ISS|IEA|IDA IEA|IEA|IDA IEA|IEA|IDA IMP TAS|IEA|IEA|TAS IEA|ISS IEA|IEA|IEA|IEA|IEA|IEA|IEA|IEA|ISS IEA|IDA IEA|IDA ISS IEA|ISS IEA|IDA IEA|IEA|HDA|IEA|IDA ISO IEA|IDA ISS IEA|IDA IEA|IEA|ISO IEA|ISO|IDA IEA|IEA|HDA|IDA IEA|IEA|IEA|IEA|IEA|IDA IEA|ISS|ISS IEA|IEA|ISS IEA|ISS NAS IEA|IEA|IEA|IDA IEA|IDA IEA|IDA TAS IEA|IDA IEA|IEA|IEA|IEA|TAS|IDA ISS IEA|IEA|ISS IEA|IEA|ISS NAS IEA|ISS IEA|ISS ISO IEA|ISO IEA	mt-Tp|Myh9|Snap29|Myo10|Afap1l2|Seh1l|Sptbn4|Syne1|Tulp3|Ap5b1|Mapk8ip2|Lage3|Ank3|Steep1|Slain2|Zfp438|Atp11c|Faim|Ddx21|Chic2|Ankrd12|Tmem170|Spire2|Plaa|Prickle1|Amot|Sptbn2|Ppp4r3a|Gm20716|Cxadr|Svil|Gpatch3|Abca1|Myo18a|Carnmt1|Prickle2|Ptpn23|Smox|Crebrf|Mier2|Mapk6|Slc25a17|Alg13|Nin|Arhgap5|Tarbp2|Casp12|Ppp1r9b|Lima1|Txlng|Trib2|Cd46|Myh10|Tbc1d14|Mtfr1l|Mical1|Synm|Tmem134|Ranbp2|Hdac1|Arhgef11|Dst|Mpdz|E2f5|Ccp110|Sesn1|Mcf2l|Nedd4|Parp10|Iqgap1|Mical3|Lsm14a|Shroom3|Taf15|Pex14|Flnb|Smad1|Sipa1l1|Ppp1r9a|Acad12|Styx|Ank2|Myo5a|Egln1|Mdm1|Pik3c2a|Slc25a27|Akap8|Plec|Lmo7|Pde4b|Tchp|Smc4|Limch1|Skil|Fyn|Ccdc90b|Bicdl1|Mtmr14|Parp1|Cep83|Sorbs2|Rpain|Dsn1|Pex5|Snx9|Dph3|Exo5|Zfp318|Kank3|Pcsk7|Kdm4a|Cep135|Cep295|Sptan1|Rbm46|Fus|Fez1|Jam3|Slc2a8|Mprip|Ist1|Dcaf17|Tmod3|Prkab1|Sptbn1|Irf6|Tax1bp3|Unc13b|Slfn9|Coa7|Gigyf2|Macf1|Fbxl5|Actn4|Ssh2|Ewsr1|D7Ertd443e|Clip1|Trim41|Nlrp1b|Clip2|Gtpbp10|Zfp146|Nup42|Bax|Specc1|Neurl4|Marchf7|Gas2l1|Arhgap21|Tepsin|Cimip2a|Pkp4|Pdss1	TRUE
21	2.47808e-36	14186	280	173	0.617857	0.0121951	GO:0043227	GO:CC	membrane-bounded organelle	56305	1841		IDA ISS IEA|IDA ISS ISO TAS IEA|IDA ISS ISO IEA|ISS IEA|IDA ISS IEA|ISS ISO TAS NAS IEA|IDA HDA ISS IEA|IEA|ISS ISO IEA|IDA IEA|IDA IEA|IDA IEA|IEA|IDA ISS IEA|ISS IEA|IDA IEA|IEA|ISO IEA|ISS IEA|IDA IEA|ISO IEA|ISS ISO NAS IEA|IDA ISS IEA|IDA IEA|IEA|IEA|IDA IEA|IEA|IEA|ISS IEA|IEA|IDA HDA ISS IEA|IDA ISS IEA|IMP|IDA ISS IEA|IDA ISS|IEA|IDA HDA IEA|IDA IEA|IDA IEA|ISS|IEA|IEA|IDA|ISS IEA|IDA TAS|IDA ISO IEA|IEA|IEA|IEA|IDA HDA IEA|IEA|IDA IEA|IDA ISS IEA|IEA|IDA TAS IEA|NAS IEA|IDA IEA|IDA|IDA IEA|IDA|IDA ISS IEA|ISS IEA|IEA|IDA IPI TAS NAS IEA|ISS IEA|IDA ISS ISO IEA|IEA|IDA IEA|IDA IEA|IEA|IDA ISO IEA|IDA IEA|IDA IEA|IDA TAS IEA|IDA TAS IEA|IDA IEA|HDA IEA|IEA|IDA ISO IEA|IEA|IEA|IDA ISO TAS IEA|IEA|ISS IEA|IEA|IEA|IEA|IDA TAS NAS IEA|ISS IEA|IDA ISS TAS IEA|IEA|IEA|TAS IC IEA|IDA ISS|IEA|IDA|IEA|IDA TAS IEA|IEA|IDA IMP|IEA|IEA|TAS IEA|ISS IEA|IDA IEA|IEA|IEA|IEA|ISO IEA|IEA|ISS IEA|IDA IEA|IEA|IEA|ISS IEA|IDA IEA|IEA|HDA IEA|IDA ISS IEA|IDA ISO IEA|ISS IEA|IDA IEA|IEA|IEA|IEA|IDA ISO IEA|IEA|HDA|IDA IEA|IEA|IEA|IEA|IEA|IEA|IEA|IDA IEA|IDA ISS IEA|IEA|ISS IEA|IEA|IDA IEA|IDA ISS IEA|NAS|ISS IEA|IEA|ISS IEA|ISS IEA|IDA IEA|ISS IEA|IEA|IEA|ISS IEA|IEA|IEA|IEA|IEA|IEA|TAS|IEA|ISS IEA|IDA|IEA|IEA|IEA|IDA IEA|ISS ISO NAS IEA|IEA|ISS ISO IEA|IDA ISA TAS IEA|IEA|IEA|IEA	mt-Tp|Snhg10|Zfp433|Scarna10|Myh9|Snap29|Myo10|Seh1l|Sptbn4|Syne1|Tulp3|Ap5b1|Klf15|Lage3|Ank3|Pprc1|Steep1|Zfp438|Atp11c|Prox2|Zfp738|Ddx21|Ccng1|Chic2|Ankrd12|Tmem170|Gon4l|Spire2|Plaa|Prickle1|Amot|Sptbn2|Zfp280c|Ppp4r3a|Platr25|Epcip|Gm20716|Cxadr|Svil|Gpatch3|Zfp30|Abca1|2900026A02Rik|Myo18a|Carnmt1|Vcan|Zfp326|Prickle2|Wdr43|Ptpn23|Slco6c1|Smox|Crebrf|Mier2|Smarca2|Mapk6|Slc25a17|Rad17|Alg13|Nin|Arhgap5|Tarbp2|Casp12|Ppp1r9b|Nckipsd|Txlng|Zfp560|Smarca4|Cd46|Zfp219|Tbc1d14|Luc7l2|Mtfr1l|Mical1|Ranbp2|Hdac1|Arhgef11|Dst|Mpdz|E2f5|Ccp110|Sesn1|Nedd4|3300002I08Rik|Parp10|Iqgap1|Mical3|Kdm5a|Nr2c2ap|Taf15|Pex14|Flnb|Smad1|Acad12|Styx|Ank2|Myo5a|Yju2b|Egln1|Gm32687|Hmgxb4|Mdm1|Pik3c2a|Slc25a27|Akap8|Plec|Lmo7|Pde4b|Tchp|Thumpd2|Smc4|Skil|Fyn|Ccdc90b|Mdc1|Fam53a|Parp1|Cep83|Rpain|Dsn1|Pex5|Snx9|Dph3|Mlh1|Exo5|Zfp318|Pcsk7|Kdm4a|Sptan1|Rbm46|Fus|Fez1|Jam3|Slc2a8|Egln2|Ist1|Rag2|Dcaf17|Prr14|Prkab1|Sptbn1|Irf6|Tax1bp3|Zfp74|Brdt|Unc13b|Slfn9|2010315B03Rik|Coa7|Gigyf2|Fbxl5|Actn4|Ssh2|Zfp316|Eloa|Ewsr1|D7Ertd443e|Rpa1|Clip1|Trim41|Gtpbp10|Zfp146|Nup42|Bax|Specc1|Neurl4|Marchf7|Zfp109|Arhgap21|Zfp62|Tepsin|Cimip2a|Pdss1	TRUE
21	4.49813e-35	13708	280	168	0.6	0.0122556	GO:0043231	GO:CC	intracellular membrane-bounded organelle	56305	1845		IDA ISS IEA|IDA ISS ISO TAS IEA|ISS IEA|ISS IEA|ISS IEA|ISS ISO TAS NAS IEA|IDA HDA ISS IEA|IEA|ISS ISO IEA|IDA IEA|IDA IEA|IDA IEA|IEA|IDA ISS IEA|ISS IEA|IDA IEA|IEA|ISO IEA|ISS IEA|IDA IEA|ISO IEA|ISS ISO NAS IEA|ISS IEA|IDA IEA|IEA|IEA|IEA|IEA|ISS IEA|IEA|IDA HDA ISS IEA|IDA ISS IEA|IMP|IDA IEA|IDA ISS|IEA|IDA HDA IEA|IDA IEA|IDA IEA|ISS|IEA|IEA|IDA|ISS IEA|IDA TAS|IDA ISO IEA|IEA|IEA|IDA HDA IEA|IEA|IDA ISS IEA|IEA|IDA TAS IEA|NAS IEA|IDA IEA|IDA|IDA IEA|IDA|IDA ISS IEA|ISS IEA|IEA|IDA IPI TAS NAS IEA|ISS IEA|IDA ISS ISO IEA|IEA|IDA IEA|IDA IEA|IEA|IDA ISO IEA|IDA IEA|IDA IEA|IDA TAS IEA|IDA TAS IEA|IDA IEA|HDA IEA|IEA|IDA ISO IEA|IEA|IEA|IDA ISO TAS IEA|IEA|ISS IEA|IEA|IEA|IEA|IDA TAS NAS IEA|ISS IEA|IDA ISS TAS IEA|IEA|IEA|TAS IC IEA|IDA ISS|IEA|IDA|IDA TAS IEA|IEA|IDA IMP|IEA|IEA|TAS IEA|ISS IEA|IDA IEA|IEA|IEA|IEA|ISO IEA|IEA|ISS IEA|IDA IEA|IEA|IEA|ISS IEA|IDA IEA|IEA|HDA IEA|IDA ISS IEA|IDA ISO IEA|ISS IEA|IDA IEA|IEA|IEA|IEA|IDA ISO IEA|IEA|HDA|IDA IEA|IEA|IEA|IEA|IEA|IEA|IEA|IEA|IDA ISS IEA|IEA|ISS IEA|IEA|IDA IEA|IDA ISS IEA|NAS|ISS IEA|ISS IEA|ISS IEA|IDA IEA|ISS IEA|IEA|IEA|ISS IEA|IEA|IEA|IEA|IEA|IEA|TAS|IEA|ISS IEA|IDA|IEA|IEA|IEA|IDA IEA|ISS ISO NAS IEA|IEA|ISS ISO IEA|IDA ISA TAS IEA|IEA|IEA|IEA	mt-Tp|Snhg10|Zfp433|Scarna10|Myh9|Snap29|Myo10|Seh1l|Sptbn4|Syne1|Tulp3|Ap5b1|Klf15|Lage3|Ank3|Pprc1|Steep1|Zfp438|Atp11c|Prox2|Zfp738|Ddx21|Ccng1|Chic2|Ankrd12|Tmem170|Gon4l|Spire2|Plaa|Prickle1|Amot|Sptbn2|Zfp280c|Ppp4r3a|Platr25|Epcip|Gm20716|Cxadr|Svil|Gpatch3|Zfp30|Abca1|Myo18a|Carnmt1|Zfp326|Prickle2|Wdr43|Ptpn23|Smox|Crebrf|Mier2|Smarca2|Mapk6|Slc25a17|Rad17|Alg13|Nin|Arhgap5|Tarbp2|Casp12|Ppp1r9b|Nckipsd|Txlng|Zfp560|Smarca4|Cd46|Zfp219|Tbc1d14|Luc7l2|Mtfr1l|Mical1|Ranbp2|Hdac1|Arhgef11|Dst|Mpdz|E2f5|Sesn1|Nedd4|3300002I08Rik|Parp10|Iqgap1|Mical3|Kdm5a|Nr2c2ap|Taf15|Pex14|Flnb|Smad1|Acad12|Styx|Ank2|Myo5a|Yju2b|Egln1|Gm32687|Hmgxb4|Mdm1|Pik3c2a|Slc25a27|Akap8|Plec|Lmo7|Pde4b|Tchp|Thumpd2|Smc4|Skil|Fyn|Ccdc90b|Mdc1|Fam53a|Parp1|Cep83|Rpain|Dsn1|Pex5|Snx9|Dph3|Mlh1|Exo5|Zfp318|Pcsk7|Kdm4a|Sptan1|Rbm46|Fus|Fez1|Jam3|Slc2a8|Egln2|Ist1|Rag2|Dcaf17|Prr14|Prkab1|Sptbn1|Irf6|Tax1bp3|Zfp74|Brdt|Unc13b|Slfn9|2010315B03Rik|Coa7|Gigyf2|Fbxl5|Actn4|Ssh2|Zfp316|Eloa|Ewsr1|D7Ertd443e|Rpa1|Clip1|Trim41|Gtpbp10|Zfp146|Nup42|Bax|Specc1|Neurl4|Marchf7|Zfp109|Arhgap21|Zfp62|Tepsin|Pdss1	TRUE
21	4.49813e-35	22078	280	214	0.764286	0.00969291	GO:0110165	GO:CC	cellular anatomical structure	56305	3366		IDA IEA|IDA ISS IEA|IDA ISS ISO TAS IEA|IDA ISS ISO IEA|IDA IPI ISS IEA|IDA ISS IEA|ISS ISO TAS NAS IEA|IDA HDA ISS IEA|IEA|ISS ISO TAS IEA|IEA|IDA ISS IEA|IDA IEA|IDA IEA|IDA IMP IEA|IEA|IDA ISS IEA|ISS IEA|IDA IEA|IEA|ISO IEA|IMP ISS IEA|IDA IMP TAS IEA|IDA ISS ISO IEA|IDA ISS ISO NAS IEA|IDA ISO IEA|IDA ISS IEA|IDA ISS TAS IEA|IEA|ISS IEA|IEA|IDA IMP ISO TAS IEA|IDA ISS ISO IEA|IEA|ISS IEA|IDA ISS ISO IEA|IDA ISS ISO IEA|IDA HDA ISS IEA|IDA ISS ISO TAS IEA|IDA IMP ISS IEA|IDA ISS IEA|IDA ISS IEA|IDA IMP IEP ISS IEA|IDA ISS IEA|ISS IEA|IDA HDA IEA|IEA|IDA ISO IEA|IDA ISS IEA|ISS|IEA|IEA|IEA|IEA|IDA ISA IEA|ISS IEA|IDA TAS|IDA ISS ISO IEA|IDA ISO IEA|IEA|ISS IEA|IDA HDA IEA|IDA IEA|IEA|IDA IEA|IDA ISS IEA|IDA ISS IEA|IEA|IDA TAS IEA|IDA ISS NAS IEA|IDA IEA|IDA IEA|IDA IMP ISS IC IEA|IDA IMP|IDA ISS IEA|ISS IEA|IEA|ISS IEA|IDA IPI TAS NAS IEA|ISS IEA|IDA ISS ISO IEA|IEA|IDA IEA|IDA IEA|IEA|IEA|IDA ISO TAS IEA|IDA IEA|IDA IMP IEP IEA|IDA TAS IEA|IDA ISS TAS IEA|IDA TAS IEA|IDA IEA|IEA|IDA IPI IGI ISS IEA|IDA ISS ISO IEA|HDA IEA|IEA|IDA ISO IEA|IEA|IEA|IEA|IDA IEA|IDA IPI ISO TAS IEA|IEA|ISS IEA|IDA IMP IEP IEA|IDA ISS ISO IEA|IDA IEA|IDA TAS NAS IEA|IDA IMP ISS IEA|IEA|IDA IMP ISS TAS IEA|IEA|IDA IMP NAS IEA|IDA ISO IEA|TAS IC IEA|IDA ISS|IDA IEA|IDA IMP ISS IEA|IDA IEA|IDA ISS ISO IEA|IDA IEA|IDA TAS NAS IEA|IEA|IDA IMP TAS IEA|IEA|IEA|TAS IEA|ISS IEA|ISS IEA|IDA IMP IEA|ISS IEA|IEA|IEA|IEA|ISO IEA|ISS IEA|IEA|IEA|IEA|ISS IEA|IDA IEA|IDA ISS IEA|ISS IEA|ISS IEA|IDA IEA|IEA|HDA IEA|IDA ISS IEA|IDA IEA|IDA ISS ISO IEA|IDA ISS IEA|IDA IEA|IEA|ISO IEA|ISO|IEA|IDA ISO IEA|IEA|HDA|IDA IEA|ISS IEA|IEA|ISS IEA|IEA|IEA|IEA|IEA|IEA|IDA IEA|IDA ISS IEA|IEA|ISS IEA|IEA|IDA IEA|IDA ISS IEA|ISS NAS IEA|ISS IEA|IEA|ISS IEA|IDA ISA TAS IEA|IDA ISS IEA|IDA IEA|IDA ISS IEA|IEA|IDA HDA TAS IEA|IDA ISO IEA|ISS IEA|IEA|ISS IEA|IEA|IEA|IDA IEA|IEA|IEA|TAS|IDA ISS IEA|IDA IMP ISO IEA|EXP IDA ISS IEA|IDA IMP ISS IEA|IDA IEA|ISS NAS IEA|IEA|IEA|IEA|IDA IEA|ISS ISO NAS IEA|IEA|ISS ISO IEA|IDA ISO ISA TAS IEA|IEA|IEA|IEA	mt-Tp|Snhg10|Zfp433|Scarna10|Myh9|Snap29|Myo10|Afap1l2|Seh1l|Sptbn4|Syne1|Tulp3|Piezo1|Ap5b1|Mapk8ip2|Klf15|Lage3|Ank3|Pprc1|Steep1|Slain2|Zfp438|Atp11c|Prox2|Zfp738|Faim|Ddx21|Ccng1|Chic2|Ankrd12|Tmem170|Gon4l|Spire2|Plaa|Prickle1|Amot|Sptbn2|Zfp280c|Ppp4r3a|Platr25|Epcip|Gm20716|Cxadr|Svil|Gpatch3|Mfsd14b|Zfp30|Abca1|2900026A02Rik|Myo18a|Carnmt1|Vcan|Zfp326|Tmem141|Prickle2|Wdr43|Ptpn23|Slco6c1|Smox|Crebrf|Adgrb3|Mier2|Smarca2|Mapk6|Slc25a17|Rad17|Alg13|Nin|Arhgap5|Tarbp2|Casp12|Ppp1r9b|Lima1|Ptprz1|Nckipsd|Txlng|Zfp560|Trib2|Smarca4|Cd46|Zfp219|Myh10|Tbc1d14|Luc7l2|Mtfr1l|Mical1|Synm|Tmem134|Ranbp2|Hdac1|Arhgef11|Dst|Mpdz|E2f5|Ccp110|Adora2a|Sesn1|Mcf2l|Nedd4|3300002I08Rik|Slco1a4|Parp10|Iqgap1|Mical3|Lsm14a|Shroom3|Kdm5a|Nr2c2ap|Taf15|Pex14|Flnb|Smad1|Mfap5|Sipa1l1|Ppp1r9a|Acad12|Styx|Ank2|Myo5a|Yju2b|Egln1|Gm32687|Hmgxb4|Mdm1|Pik3c2a|Slc25a27|Akap8|Plec|Lmo7|Pde4b|Tchp|Thumpd2|Fgf23|Smc4|Limch1|Skil|Fyn|Ccdc90b|Abhd18|Bicdl1|Mtmr14|Mdc1|Fam53a|Ccdc167|Parp1|Cep83|Sorbs2|Rpain|Dsn1|Pex5|Layn|Snx9|Dph3|Mlh1|Exo5|Zfp318|Kank3|Pcsk7|Kdm4a|Cep135|Cep295|Sptan1|Rbm46|Fus|Fez1|Jam3|Slc2a8|Mprip|Egln2|Ist1|Rag2|Dcaf17|Prr14|Tmod3|Prkab1|Sptbn1|Irf6|Aph1c|Tax1bp3|Zfp74|Brdt|Unc13b|Slfn9|2010315B03Rik|Coa7|Gigyf2|Macf1|Fbxl5|Actn4|Ssh2|Zfp316|Eloa|Ewsr1|D7Ertd443e|Rpa1|Clip1|Trim41|Nlrp1b|Clip2|Gtpbp10|Zfp146|Nup42|Bax|Specc1|Neurl4|Marchf7|Gas2l1|Zfp109|Arhgap21|Zfp62|Tepsin|Cimip2a|Pkp4|Pdss1	TRUE
21	6.41804e-33	2316	280	70	0.25	0.0302245	GO:0005856	GO:CC	cytoskeleton	56305	386		IDA IEA|IDA IEA|IDA|IDA ISS IEA|IEA|IEA|IEA|IEA|IDA|IDA ISS ISO IEA|IEA|IDA IEA|IDA IEA|IEA|IDA IMP ISO IEA|IDA ISS ISO IEA|IEA|IDA ISS ISO IEA|IDA IEA|IEA|IDA ISS IEA|ISS IEA|IEA|IDA IEA|IDA ISS IEA|IDA IEA|IEA|ISS IEA|NAS|IDA|IEA|IEA|IPI ISS IEA|IDA ISS ISO IEA|IEA|IEA|IEA|IEA|IDA IEA|IEA|IDA ISO IEA|IDA ISS ISO IEA|IDA IEA|IDA IMP IEA|ISS IEA|ISS IEA|ISS IEA|IEA|ISS IEA|IEA|IDA IEA|IEA|IDA IEA|ISS IEA|IEA|IDA|IEA|ISS IEA|IEA|IDA ISS IEA|IEA|IEA|IDA IEA|IDA IEA|IDA ISO IEA|IDA IEA|ISS IEA|IDA IEA|ISS IEA|IEA	Myh9|Snap29|Myo10|Sptbn4|Syne1|Tulp3|Ank3|Slain2|Spire2|Amot|Sptbn2|Ppp4r3a|Svil|2900026A02Rik|Myo18a|Ptpn23|Smarca2|Mapk6|Nin|Ppp1r9b|Lima1|Trib2|Myh10|Mical1|Synm|Dst|Ccp110|Adora2a|Iqgap1|Mical3|Lsm14a|Shroom3|Flnb|Sipa1l1|Ppp1r9a|Ank2|Myo5a|Mdm1|Plec|Pde4b|Tchp|Limch1|Fyn|Bicdl1|Cep83|Sorbs2|Dsn1|Snx9|Cep135|Cep295|Sptan1|Fez1|Jam3|Mprip|Ist1|Tmod3|Sptbn1|Tax1bp3|Macf1|Actn4|Ssh2|D7Ertd443e|Clip1|Clip2|Neurl4|Marchf7|Gas2l1|Arhgap21|Cimip2a|Pkp4	TRUE
21	3.46343e-32	25381	280	225	0.803571	0.0088649	GO:0005575	GO:CC	cellular_component	56305	193		IDA IEA|IDA ISS IEA|IDA ISS ISO TAS IEA|IDA ISS ISO IEA|IDA IPI ISS IEA|IDA ISS IEA|ISS ISO TAS NAS IEA|IDA IPI HDA ISS IEA|IEA|ISS ISO TAS IEA|IEA|IDA ISS IEA|IDA IEA|IDA IEA|IDA IMP IEA|IEA|IDA ISS IEA|ISS IEA|IDA IEA|IEA|ND|ISO IEA|IMP ISS IEA|IDA IMP TAS IEA|IDA ISS ISO IEA|IDA ISS ISO NAS IEA|IDA ISO IEA|IDA ISS IEA|IDA ISS TAS IEA|IEA|ISS IEA|IEA|IDA IMP ISO TAS IEA|IDA ISS ISO IEA|IEA|ISS IEA|IDA ISS ISO IEA|IDA ISS ISO IEA|ND|IDA HDA ISS IEA|IDA ISS ISO TAS IEA|IDA IMP ISS IEA|IDA ISS IEA|IDA ISS IEA|IDA IMP IEP ISS IEA|IDA ISS IEA|IDA IPI ISS IEA|IDA HDA IEA|ND IEA|IDA ISO IEA|IDA ISS IEA|ISS ND|IEA|IEA|IEA|IEA|IDA ISA IEA|ISS IEA|IDA TAS|IDA ISS ISO IEA|IDA ISO IEA|IEA|ISS IEA|IDA IGI HDA IEA|IDA IEA|IEA|IDA IEA|IDA ISS IEA|IDA ISS IEA|IEA|IDA TAS IEA|IDA ISS NAS IEA|IDA ISO IEA|IDA IEA|IDA IMP ISS IC IEA|IDA IMP|IDA ISS IEA|ISS IEA|IEA|ISS IEA|IDA IPI TAS NAS IEA|ISS IEA|IDA ISS ISO IEA|IEA|IDA IEA|IDA IEA|IEA|IEA|IDA ISS ISO TAS IEA|IDA IEA|IDA IMP IEP IEA|IDA TAS IEA|IDA ISS TAS IEA|IDA TAS IEA|IDA IEA|IEA|IDA IPI IGI ISS IEA|IDA ISS ISO IEA|HDA IEA|IEA|IDA ISO IEA|ISO|IEA|ND IEA|IEA|IDA IEA|IDA IPI ISO TAS IEA|IEA|ISS IEA|IDA IMP IEP IEA|IDA ISS ISO IEA|IDA IEA|IDA TAS NAS IEA|IDA IPI IMP ISS IEA|IEA|IDA IMP ISS TAS IEA|IEA|IDA IMP NAS IEA|IDA ISO IEA|TAS IC IEA|IDA ISS|IDA IEA|IDA IMP ISS IEA|IDA IEA|IDA ISS ISO IEA|ND|IDA IEA|IDA TAS NAS IEA|IEA|IDA IMP TAS IEA|IEA|IEA|TAS IEA|ISS IEA|ISS IEA|IDA IMP IEA|ISS IEA|IEA|IEA|IEA|ISO IEA|ISS IEA|ND IEA|IEA|IEA|ISS IEA|IDA IEA|IDA ISS IEA|ND|ISS IEA|ISS ND IEA|IDA IEA|IEA|HDA IEA|IDA ISS IEA|IDA IEA|IDA ISS ISO IEA|IDA ISS IEA|IDA IEA|ISS IEA|ISO IEA|ISO|IEA|IDA ISO IEA|IEA|HDA|IDA IEA|ISS IEA|IEA|ISS IEA|ND|IEA|IEA|IEA|IEA|IEA|IDA IEA|IDA ISS IEA|IEA|ISS IEA|IEA|IDA IEA|IDA ISS IEA|ISS NAS IEA|ND|ISS IEA|ND IEA|ISS IEA|IDA ISA TAS IEA|IDA ISS IEA|IDA IEA|IDA ISS IEA|IEA|IDA HDA TAS IEA|IDA ISO IEA|ISS IEA|IEA|ISS IEA|IEA|IEA|IDA IEA|IEA|ND IEA|TAS|IDA ISS IEA|IDA IMP ISO IEA|EXP IDA ISS IEA|IDA IMP ISS IEA|IDA IEA|ISS NAS IEA|IEA|IEA|IEA|IDA IEA|ISS ISO NAS IEA|ND|ND|ND|ND IEA|ISS ISO IEA|IDA ISO ISA TAS IEA|IEA|ND|IEA|IEA	mt-Tp|Snhg10|A830082K12Rik|9430065F17Rik|Zfp433|Scarna10|Myh9|Snap29|Myo10|Afap1l2|Seh1l|Sptbn4|Syne1|Tulp3|Piezo1|Ap5b1|Mapk8ip2|C230038L03Rik|Klf15|Lage3|Pcsk2os1|Ank3|Pprc1|Steep1|Slain2|Zfp438|Atp11c|Prox2|Zfp738|Faim|Ddx21|Ccng1|Chic2|Ankrd12|Tmem170|Brd10|Gon4l|Spire2|Plaa|Prickle1|Amot|Sptbn2|Zfp280c|Ppp4r3a|Platr25|Epcip|Gm20716|Cxadr|Svil|Gpatch3|Mfsd14b|Zfp30|Abca1|2900026A02Rik|Myo18a|Carnmt1|Vcan|Zfp326|Tmem141|Prickle2|Wdr43|Ptpn23|Slco6c1|Smox|Crebrf|Adgrb3|Mier2|Smarca2|Mapk6|Slc25a17|Rad17|Alg13|Nin|Lrrc58|Arhgap5|Tarbp2|Casp12|Ppp1r9b|Lima1|Ptprz1|Nckipsd|Txlng|Zfp560|Trib2|Smarca4|Cd46|Zfp219|Myh10|Tbc1d14|Luc7l2|Mtfr1l|Mical1|Synm|Tmem134|Ranbp2|Hdac1|Arhgef11|Dst|Mpdz|E2f5|Ccp110|Adora2a|Sesn1|Mcf2l|Nedd4|3300002I08Rik|Cuedc1|Slco1a4|Parp10|Iqgap1|Mical3|Lsm14a|Shroom3|Kdm5a|Nr2c2ap|Taf15|Pex14|Flnb|Smad1|Mfap5|Sipa1l1|Ppp1r9a|Klhl38|Acad12|Fbxo46|Styx|Ank2|Myo5a|Yju2b|Egln1|Gm32687|Hmgxb4|Mdm1|Pik3c2a|Slc25a27|Akap8|Plec|Lmo7|Pde4b|Tchp|Thumpd2|Fgf23|Smc4|Limch1|Skil|Fyn|Ccdc90b|Abhd18|Bicdl1|Mtmr14|Mdc1|Fam53a|Ccdc167|Parp1|Cep83|Sorbs2|Rpain|Dsn1|Pex5|Layn|Snx9|Dph3|Mlh1|Exo5|Zfp318|Kank3|Pcsk7|Kdm4a|Msantd3|Cep135|Cep295|Sptan1|Rbm46|Fus|Fez1|Jam3|Slc2a8|Mprip|Egln2|Ist1|Rag2|Dcaf17|Prr14|Tmod3|Prkab1|Sptbn1|Irf6|Aph1c|Tax1bp3|Zfp74|Brdt|Unc13b|Slfn9|2010315B03Rik|Coa7|Gigyf2|Macf1|Fbxl5|Actn4|Ssh2|Zfp316|Eloa|Ewsr1|D7Ertd443e|Rpa1|Clip1|Trim41|Nlrp1b|Clip2|Gtpbp10|Zfp146|Fbxl19|Nup42|Bax|Specc1|Neurl4|Marchf7|Gas2l1|Zfp109|Arhgap21|Zfp62|Tepsin|Cimip2a|Pkp4|Pdss1	TRUE
21	3.31001e-27	6607	280	105	0.375	0.0158922	GO:0043228	GO:CC	membraneless organelle	56305	1842		IDA IEA|IDA ISS ISO IEA|IDA IEA|IDA|IDA ISS IEA|IEA|IEA|IEA|IEA|ISO IEA|IEA|IDA|IDA ISS ISO IEA|ISS ISO NAS IEA|IEA|IDA IEA|IDA IEA|IEA|IDA IMP ISO IEA|IDA ISS ISO IEA|ISS IEA|IEA|IDA ISS ISO IEA|IDA IEA|IEA|IDA ISS IEA|IDA ISO IEA|IDA ISS IEA|IEA|IDA IEA|IDA ISS IEA|IEA|IDA IEA|IEA|ISS IEA|IEA|IDA ISS NAS IEA|IDA IMP|IEA|ISS|IDA IPI NAS IEA|IEA|IEA|IDA IEA|IEA|IEA|IPI ISS IEA|IDA ISS ISO IEA|IEA|IEA|IEA|IEA|IEA|IEA|IEA|IDA IEA|IDA TAS NAS IEA|IDA IMP ISS IEA|IDA IMP IEA|IDA ISO IEA|IDA IEA|IDA ISS ISO IEA|IDA IEA|IDA TAS NAS IEA|IEA|IDA IMP IEA|ISS IEA|ISS IEA|ISS IEA|IEA|IEA|ISS IEA|IEA|IDA IEA|IEA|IEA|IEA|IDA ISS IEA|IDA IEA|ISS IEA|IEA|IEA|IEA|IDA|IEA|ISS IEA|IEA|IEA|IDA ISS|IDA ISS IEA|IEA|IEA|IDA IEA|IDA IEA|IDA ISO IEA|IEA|IDA IEA|IEA|IDA ISS IEA|IDA IEA|ISS IEA|ISS IEA|IEA|ISO IEA|IEA	Snhg10|Scarna10|Myh9|Snap29|Myo10|Seh1l|Sptbn4|Syne1|Tulp3|Klf15|Ank3|Slain2|Ddx21|Spire2|Amot|Sptbn2|Ppp4r3a|Svil|2900026A02Rik|Myo18a|Wdr43|Ptpn23|Crebrf|Smarca2|Mapk6|Rad17|Nin|Ppp1r9b|Lima1|Trib2|Smarca4|Myh10|Luc7l2|Mical1|Synm|Hdac1|Dst|E2f5|Ccp110|Adora2a|Parp10|Iqgap1|Mical3|Lsm14a|Shroom3|Kdm5a|Pex14|Flnb|Smad1|Sipa1l1|Ppp1r9a|Ank2|Myo5a|Hmgxb4|Mdm1|Akap8|Plec|Pde4b|Tchp|Smc4|Limch1|Fyn|Bicdl1|Mdc1|Parp1|Cep83|Sorbs2|Rpain|Dsn1|Snx9|Mlh1|Kdm4a|Cep135|Cep295|Sptan1|Fus|Fez1|Jam3|Mprip|Ist1|Dcaf17|Prr14|Tmod3|Sptbn1|Tax1bp3|Gigyf2|Macf1|Actn4|Ssh2|Eloa|Ewsr1|D7Ertd443e|Rpa1|Clip1|Trim41|Clip2|Gtpbp10|Zfp146|Specc1|Neurl4|Marchf7|Gas2l1|Arhgap21|Cimip2a|Pkp4	TRUE
21	3.31001e-27	6606	280	105	0.375	0.0158946	GO:0043232	GO:CC	intracellular membraneless organelle	56305	1846		IDA IEA|IDA ISS ISO IEA|IDA IEA|IDA|IDA ISS IEA|IEA|IEA|IEA|IEA|ISO IEA|IEA|IDA|IDA ISS ISO IEA|ISS ISO NAS IEA|IEA|IDA IEA|IDA IEA|IEA|IDA IMP ISO IEA|IDA ISS ISO IEA|ISS IEA|IEA|IDA ISS ISO IEA|IDA IEA|IEA|IDA ISS IEA|IDA ISO IEA|IDA ISS IEA|IEA|IDA IEA|IDA ISS IEA|IEA|IDA IEA|IEA|ISS IEA|IEA|IDA ISS NAS IEA|IDA IMP|IEA|ISS|IDA IPI NAS IEA|IEA|IEA|IDA IEA|IEA|IEA|IPI ISS IEA|IDA ISS ISO IEA|IEA|IEA|IEA|IEA|IEA|IEA|IEA|IDA IEA|IDA TAS NAS IEA|IDA IMP ISS IEA|IDA IMP IEA|IDA ISO IEA|IDA IEA|IDA ISS ISO IEA|IDA IEA|IDA TAS NAS IEA|IEA|IDA IMP IEA|ISS IEA|ISS IEA|ISS IEA|IEA|IEA|ISS IEA|IEA|IDA IEA|IEA|IEA|IEA|IDA ISS IEA|IDA IEA|ISS IEA|IEA|IEA|IEA|IDA|IEA|ISS IEA|IEA|IEA|IDA ISS|IDA ISS IEA|IEA|IEA|IDA IEA|IDA IEA|IDA ISO IEA|IEA|IDA IEA|IEA|IDA ISS IEA|IDA IEA|ISS IEA|ISS IEA|IEA|ISO IEA|IEA	Snhg10|Scarna10|Myh9|Snap29|Myo10|Seh1l|Sptbn4|Syne1|Tulp3|Klf15|Ank3|Slain2|Ddx21|Spire2|Amot|Sptbn2|Ppp4r3a|Svil|2900026A02Rik|Myo18a|Wdr43|Ptpn23|Crebrf|Smarca2|Mapk6|Rad17|Nin|Ppp1r9b|Lima1|Trib2|Smarca4|Myh10|Luc7l2|Mical1|Synm|Hdac1|Dst|E2f5|Ccp110|Adora2a|Parp10|Iqgap1|Mical3|Lsm14a|Shroom3|Kdm5a|Pex14|Flnb|Smad1|Sipa1l1|Ppp1r9a|Ank2|Myo5a|Hmgxb4|Mdm1|Akap8|Plec|Pde4b|Tchp|Smc4|Limch1|Fyn|Bicdl1|Mdc1|Parp1|Cep83|Sorbs2|Rpain|Dsn1|Snx9|Mlh1|Kdm4a|Cep135|Cep295|Sptan1|Fus|Fez1|Jam3|Mprip|Ist1|Dcaf17|Prr14|Tmod3|Sptbn1|Tax1bp3|Gigyf2|Macf1|Actn4|Ssh2|Eloa|Ewsr1|D7Ertd443e|Rpa1|Clip1|Trim41|Clip2|Gtpbp10|Zfp146|Specc1|Neurl4|Marchf7|Gas2l1|Arhgap21|Cimip2a|Pkp4	TRUE
21	1.61098e-26	9502	280	126	0.45	0.0132604	GO:0005634	GO:CC	nucleus	56305	238		IDA ISS ISO TAS IEA|ISS IEA|IEA|ISS ISO TAS NAS IEA|ISS IEA|IEA|IDA IEA|IDA IEA|IEA|ISS IEA|IDA IEA|ISO IEA|IEA|IEA|ISS ISO NAS IEA|ISS IEA|IDA IEA|IEA|IEA|IEA|IEA|ISS IEA|IEA|ISS IEA|ISS|IEA|IDA IEA|IDA IEA|ISS|IEA|IEA|IDA IEA|IEA|IEA|IDA ISS IEA|IEA|IDA TAS IEA|NAS IEA|IDA|IDA ISS IEA|ISS IEA|IEA|IDA IPI TAS NAS IEA|ISS IEA|IEA|IEA|IDA IEA|IEA|IDA ISO IEA|IDA IEA|IDA IEA|IDA TAS IEA|IDA TAS IEA|IDA IEA|IEA|IDA ISO IEA|IEA|IEA|IDA ISO TAS IEA|IEA|ISS IEA|IEA|IDA TAS NAS IEA|ISS IEA|IDA ISS TAS IEA|IEA|TAS IC IEA|IDA ISS|IEA|IDA|IDA TAS IEA|IEA|IEA|ISS IEA|IDA IEA|IEA|IEA|ISO IEA|ISS IEA|IDA IEA|IEA|IEA|IDA IEA|IEA|IEA|IDA ISS IEA|IEA|IDA IEA|IEA|IEA|IEA|IDA ISO IEA|IEA|IDA IEA|IEA|IEA|IEA|IEA|IDA ISS IEA|IEA|IEA|IEA|IDA IEA|IDA|ISS IEA|ISS IEA|ISS IEA|IDA IEA|ISS IEA|IEA|ISS IEA|IEA|IEA|IEA|IEA|IDA|IEA|IEA|IEA|IDA IEA|ISS ISO NAS IEA|IEA|IDA ISA TAS IEA|IEA|IEA|IEA	Snhg10|Zfp433|Scarna10|Myh9|Myo10|Seh1l|Sptbn4|Syne1|Tulp3|Klf15|Lage3|Pprc1|Steep1|Zfp438|Prox2|Zfp738|Ddx21|Ccng1|Ankrd12|Tmem170|Gon4l|Plaa|Prickle1|Amot|Zfp280c|Ppp4r3a|Platr25|Cxadr|Svil|Gpatch3|Zfp30|Carnmt1|Zfp326|Prickle2|Wdr43|Ptpn23|Smox|Crebrf|Mier2|Smarca2|Mapk6|Rad17|Nin|Tarbp2|Ppp1r9b|Nckipsd|Txlng|Zfp560|Smarca4|Zfp219|Tbc1d14|Luc7l2|Mical1|Ranbp2|Hdac1|Arhgef11|Dst|E2f5|Sesn1|Nedd4|3300002I08Rik|Parp10|Iqgap1|Mical3|Kdm5a|Nr2c2ap|Taf15|Pex14|Smad1|Styx|Yju2b|Egln1|Gm32687|Hmgxb4|Mdm1|Pik3c2a|Akap8|Lmo7|Tchp|Thumpd2|Smc4|Skil|Fyn|Mdc1|Fam53a|Parp1|Rpain|Dsn1|Dph3|Mlh1|Exo5|Zfp318|Kdm4a|Rbm46|Fus|Egln2|Ist1|Rag2|Dcaf17|Prr14|Prkab1|Sptbn1|Irf6|Tax1bp3|Zfp74|Brdt|Slfn9|2010315B03Rik|Coa7|Fbxl5|Actn4|Zfp316|Eloa|Ewsr1|D7Ertd443e|Rpa1|Clip1|Trim41|Gtpbp10|Zfp146|Nup42|Bax|Specc1|Marchf7|Zfp109|Zfp62	TRUE
21	2.41194e-24	445	280	31	0.110714	0.0696629	GO:0015629	GO:CC	actin cytoskeleton	56305	686		IEA|IDA|IEA|IEA|IEA|IDA|IDA IEA|IDA IMP ISO IEA|IEA|IDA ISS ISO IEA|IDA IEA|IDA ISS IEA|IEA|IDA IEA|IDA IEA|IEA|IPI ISS|IEA|IDA|IEA|IDA IMP IEA|IEA|ISS IEA|IDA IEA|IEA|ISS IEA|IEA|IDA IEA|IDA IEA|IDA ISO|IEA	Myh9|Myo10|Sptbn4|Amot|Sptbn2|Svil|Myo18a|Ppp1r9b|Lima1|Myh10|Mical1|Dst|Iqgap1|Flnb|Sipa1l1|Ppp1r9a|Myo5a|Plec|Limch1|Fyn|Snx9|Sptan1|Jam3|Mprip|Tmod3|Sptbn1|Tax1bp3|Macf1|Actn4|Gas2l1|Arhgap21	TRUE
21	1.25568e-19	941	280	36	0.128571	0.0382572	GO:0099512	GO:CC	supramolecular fiber	56305	3292		IDA ISS IEA|IEA|IDA|IEA|IEA|IDA IEA|IDA IEA|IEA|IDA|ISS IEA|IDA ISS IEA|IEA|IDA ISS IEA|IDA|IMP|IEA|IEA|ISS TAS IEA|IEA|ISS ISO IEA|IEA|IEA|IEA|IDA IMP IEA|IDA|IDA|ISS IEA|ISS IEA|ISS IEA|IDA ISS IEA|IDA|IDA|IDA ISO|IDA IEA|ISS|ISO IEA	Myh9|Syne1|Ank3|Slain2|Amot|Svil|Nin|Lima1|Mical1|Synm|Dst|Adora2a|Iqgap1|Shroom3|Flnb|Mfap5|Ank2|Myo5a|Mdm1|Plec|Pde4b|Tchp|Fyn|Sorbs2|Cep295|Sptan1|Fez1|Jam3|Tmod3|Sptbn1|Macf1|Actn4|Clip1|Clip2|Gas2l1|Cimip2a	TRUE
21	1.25568e-19	941	280	36	0.128571	0.0382572	GO:0099081	GO:CC	supramolecular polymer	56305	3269		IDA ISS IEA|IEA|IDA|IEA|IEA|IDA IEA|IDA IEA|IEA|IDA|ISS IEA|IDA ISS IEA|IEA|IDA ISS IEA|IDA|IMP|IEA|IEA|ISS TAS IEA|IEA|ISS ISO IEA|IEA|IEA|IEA|IDA IMP IEA|IDA|IDA|ISS IEA|ISS IEA|ISS IEA|IDA ISS IEA|IDA|IDA|IDA ISO|IDA IEA|ISS|ISO IEA	Myh9|Syne1|Ank3|Slain2|Amot|Svil|Nin|Lima1|Mical1|Synm|Dst|Adora2a|Iqgap1|Shroom3|Flnb|Mfap5|Ank2|Myo5a|Mdm1|Plec|Pde4b|Tchp|Fyn|Sorbs2|Cep295|Sptan1|Fez1|Jam3|Tmod3|Sptbn1|Macf1|Actn4|Clip1|Clip2|Gas2l1|Cimip2a	TRUE
21	7.82136e-19	3639	280	66	0.235714	0.0181369	GO:0005829	GO:CC	cytosol	56305	367		IPI IEA|IEA|IDA IEA|ISS TAS IEA|IEA|IEA|IEA|ISS IEA|TAS IEA|IDA IEA|IEA|ISS TAS IEA|TAS|IDA|IDA IEA|IEA|ISS TAS IEA|IEA|IEA|IEA|IEA|IEA|IEA|IEA|IEA|IEA|IEA|IDA IEA|IEA|IEA|IDA|ISS IEA|IEA|IEA|IEA|TAS|IEA|IDA|IEA|IEA|IEA|IDA IMP|IEA|IEA|TAS|IEA|IEA|IEA|IEA|IEA|IEA|IDA IEA|IEA|IEA|IEA|IEA|IEA|IEA|IEA|IEA|IEA|TAS|IEA|IEA|IEA|ISS NAS IEA	Myh9|Snap29|Myo10|Afap1l2|Slain2|Zfp438|Ddx21|Ankrd12|Spire2|Prickle1|Sptbn2|Svil|Gpatch3|Carnmt1|Ptpn23|Smox|Mapk6|Nin|Arhgap5|Lima1|Txlng|Myh10|Tbc1d14|Mical1|Ranbp2|Hdac1|Dst|Nedd4|Parp10|Mical3|Lsm14a|Flnb|Styx|Myo5a|Egln1|Mdm1|Pik3c2a|Plec|Pde4b|Smc4|Fyn|Parp1|Dsn1|Pex5|Snx9|Dph3|Exo5|Zfp318|Kdm4a|Sptan1|Fus|Mprip|Ist1|Dcaf17|Prkab1|Sptbn1|Gigyf2|D7Ertd443e|Trim41|Nlrp1b|Zfp146|Nup42|Bax|Specc1|Marchf7|Tepsin	TRUE
21	1.75081e-18	1781	280	46	0.164286	0.0258282	GO:0099080	GO:CC	supramolecular complex	56305	3268		IDA ISS IEA|IEA|IEA|IDA|IEA|IEA|IDA IEA|IDA IEA|IEA|IDA|ISS IEA|IDA ISS IEA|IEA|IDA ISS IEA|IDA|IDA ISS NAS IEA|IMP|IEA|IEA|IDA IEA|IEA|ISS TAS IEA|IEA|ISS ISO IEA|IEA|IEA|IEA|NAS|IDA IMP IEA|IDA|IEA|IDA|ISS IEA|ISS IEA|ISS IEA|IEA|IDA ISS IEA|IDA|IDA|IDA ISO|IDA IEA|IDA ISS IEA|ISS|ISS IEA|ISO IEA|IEA	Snhg10|Myh9|Seh1l|Syne1|Klf15|Ank3|Slain2|Amot|Svil|Nin|Lima1|Smarca4|Luc7l2|Mical1|Synm|Dst|Adora2a|Iqgap1|Lsm14a|Shroom3|Flnb|Mfap5|Ank2|Myo5a|Mdm1|Plec|Pde4b|Tchp|Smc4|Fyn|Sorbs2|Dsn1|Cep295|Sptan1|Fez1|Jam3|Tmod3|Sptbn1|Gigyf2|Macf1|Actn4|Ewsr1|Clip1|Clip2|Gas2l1|Cimip2a	TRUE
21	3.70056e-17	2291	280	50	0.178571	0.0218245	GO:0042995	GO:CC	cell projection	56305	1807		IDA ISO IEA|IEA|IDA IEA|IDA IMP IEA|IMP IEA|IDA IMP IEA|ISO IEA|IEA|IDA|IDA|IDA IEA|IDA IEA|IEA|IDA ISS ISO IEA|IDA ISS ISO IEA|IDA IEA|ISS IEA|IDA|IDA IEA|IEA|IEA|IDA IEA|IEA|IDA IEA|IEA|IEA|IDA ISS|IDA|IEA|IEA|IGI ISS IEA|IEA|IEA|IEA|IDA ISO|IEA|IDA|ISS IEA|IDA ISS IEA|IDA ISS ISO IEA|ISS IEA|IDA IEA|IEA|IEA|IEA|IDA|IDA|ISO|ISS|IDA IMP ISS IEA	Myh9|Snap29|Myo10|Sptbn4|Tulp3|Ank3|Amot|Cxadr|Svil|2900026A02Rik|Vcan|Ptpn23|Slco6c1|Nin|Ppp1r9b|Lima1|Myh10|Mical1|Dst|Mpdz|Ccp110|Adora2a|Iqgap1|Mical3|Sipa1l1|Ppp1r9a|Myo5a|Mdm1|Slc25a27|Plec|Pde4b|Tchp|Fyn|Mtmr14|Cep83|Sorbs2|Layn|Snx9|Sptan1|Fez1|Jam3|Tmod3|Sptbn1|Unc13b|Gigyf2|Macf1|Actn4|Clip1|Marchf7|Cimip2a	TRUE
21	4.7781e-17	3517	280	62	0.221429	0.0176287	GO:0005654	GO:CC	nucleoplasm	56305	247		ISO TAS IEA|IEA|IEA|IEA|IEA|IEA|ISO IEA|IEA|ISS IEA|IEA|IEA|IEA|IEA|IEA|IEA|IDA|IEA|IEA|IEA|IEA|TAS IEA|IEA|IEA|IEA|IDA IPI TAS NAS IEA|IEA|IEA|IEA|IDA IEA|TAS IEA|TAS|IEA|IEA|IEA|IEA|TAS|TAS IEA|TAS IEA|IEA|TAS|IDA|IEA|IEA|IEA|IEA|IEA|IEA|IDA IEA|IEA|IEA|IEA|IDA ISS|IEA|IEA|IEA|IEA|IEA|IEA|IEA|IEA|IEA|IEA	Snhg10|Myh9|Sptbn4|Syne1|Tulp3|Klf15|Pprc1|Zfp438|Ddx21|Ankrd12|Svil|Gpatch3|Zfp326|Wdr43|Ptpn23|Smox|Crebrf|Smarca2|Rad17|Nin|Ppp1r9b|Nckipsd|Smarca4|Zfp219|Tbc1d14|Luc7l2|Mical1|Ranbp2|Hdac1|Arhgef11|Dst|E2f5|Mical3|Kdm5a|Nr2c2ap|Taf15|Smad1|Pik3c2a|Akap8|Lmo7|Smc4|Parp1|Rpain|Dsn1|Dph3|Mlh1|Exo5|Zfp318|Kdm4a|Fus|Egln2|Rag2|Dcaf17|Prr14|Coa7|Eloa|Ewsr1|D7Ertd443e|Rpa1|Trim41|Nup42|Specc1	TRUE
21	4.54424e-16	1382	280	38	0.135714	0.0274964	GO:0015630	GO:CC	microtubule cytoskeleton	56305	687		IEA|IEA|ISS IEA|IEA|IDA ISS ISO IEA|IDA IEA|IDA|IDA ISS ISO IEA|IDA|IEA|ISS|IDA ISS IEA|IDA IEA|IEA|ISS IEA|NAS|IDA|IEA|IEA|ISS IEA|IEA|IEA|IDA IEA|IDA ISS ISO IEA|IDA|ISS IEA|ISS IEA|ISS IEA|IDA IEA|IEA|ISS IEA|IEA|IDA ISS IEA|IEA|IEA|IEA|IDA IEA|ISS IEA	Myh9|Snap29|Tulp3|Slain2|Ppp4r3a|Svil|2900026A02Rik|Myo18a|Ptpn23|Nin|Myh10|Mical1|Dst|Ccp110|Iqgap1|Mical3|Lsm14a|Shroom3|Mdm1|Pde4b|Tchp|Bicdl1|Cep83|Dsn1|Cep135|Cep295|Sptan1|Fez1|Ist1|Macf1|D7Ertd443e|Clip1|Clip2|Neurl4|Marchf7|Gas2l1|Cimip2a|Pkp4	TRUE
21	6.90149e-16	2185	280	47	0.167857	0.0215103	GO:0120025	GO:CC	plasma membrane bounded cell projection	56305	3370		IDA ISO IEA|IEA|IDA IEA|IDA IMP IEA|IMP IEA|IDA IMP IEA|ISO IEA|IEA|IDA|IDA|IDA IEA|IDA IEA|IEA|IDA ISS ISO IEA|IDA ISS ISO IEA|IDA|ISS IEA|IDA|IDA IEA|IEA|IDA IEA|IEA|IDA IEA|IEA|IEA|IDA ISS|IDA|IEA|IGI ISS IEA|IEA|IEA|IEA|IDA ISO|IEA|IDA|ISS IEA|IDA ISS IEA|IDA ISS ISO IEA|ISS IEA|IDA IEA|IEA|IEA|IDA|IDA|ISO|ISS|IDA IMP ISS IEA	Myh9|Snap29|Myo10|Sptbn4|Tulp3|Ank3|Amot|Cxadr|2900026A02Rik|Vcan|Ptpn23|Slco6c1|Nin|Ppp1r9b|Lima1|Myh10|Mical1|Dst|Mpdz|Ccp110|Adora2a|Iqgap1|Sipa1l1|Ppp1r9a|Myo5a|Mdm1|Slc25a27|Plec|Pde4b|Tchp|Fyn|Mtmr14|Cep83|Sorbs2|Layn|Snx9|Sptan1|Fez1|Jam3|Tmod3|Sptbn1|Unc13b|Gigyf2|Actn4|Clip1|Marchf7|Cimip2a	TRUE
21	1.86717e-15	2151	280	46	0.164286	0.0213854	GO:0030054	GO:CC	cell junction	56305	844		IDA|IDA|IMP|IDA IMP|IEA|IDA IEA|IDA IMP|IDA|IDA ISS IEA|IDA|IDA IMP IEP ISS IEA|ISS IEA|IDA IEA|IDA|IDA IEA|IDA ISS IEA|IDA IEA|IDA IMP ISS IC IEA|IDA|IDA IEA|IDA IMP IEP|IDA ISS|IEA|IDA|IDA IEA|IDA IMP IEP|IDA ISS IEA|IDA IMP|IEA|IDA IEA|IDA IEA|IDA IMP|IDA IMP|IDA IMP|IEA|IEA|IEA|IDA IEA|ISS IEA|IEA|IDA IEA|IDA|IDA IMP|EXP IDA|IDA ISS IEA|IEA	Myh9|Sptbn4|Syne1|Mapk8ip2|Ank3|Plaa|Prickle1|Amot|Sptbn2|Cxadr|Svil|Prickle2|Adgrb3|Ppp1r9b|Lima1|Ptprz1|Nckipsd|Myh10|Mical1|Synm|Dst|Mpdz|Adora2a|Nedd4|Iqgap1|Flnb|Sipa1l1|Ppp1r9a|Ank2|Myo5a|Egln1|Plec|Pde4b|Tchp|Fyn|Sorbs2|Sptan1|Fus|Jam3|Sptbn1|Aph1c|Unc13b|Actn4|Ssh2|Arhgap21|Pkp4	TRUE
21	1.25426e-12	5406	280	70	0.25	0.0129486	GO:0031981	GO:CC	nuclear lumen	56305	1198		IDA ISS ISO TAS IEA|IEA|IEA|IEA|IEA|IEA|ISO IEA|IEA|ISS ISO NAS IEA|IEA|IEA|IEA|IEA|IEA|IEA|IEA|IDA IEA|IDA|IEA|IEA|IEA|IEA|TAS IEA|IEA|IEA|IEA|IDA IPI TAS NAS IEA|IEA|IEA|IEA|IEA|IDA IEA|TAS IEA|TAS IEA|IEA|IEA|IEA|IEA|TAS|IDA TAS NAS IEA|IDA ISS TAS IEA|IEA|TAS|IDA|IEA|IDA IEA|IEA|IEA|IEA|IEA|IEA|IEA|IEA|IDA ISS IEA|IEA|IEA|IEA|IDA ISS|IEA|IEA|IEA|IEA|IEA|IEA|IEA|IEA|IEA|IEA|IEA|IEA	Snhg10|Scarna10|Myh9|Myo10|Sptbn4|Syne1|Tulp3|Klf15|Pprc1|Zfp438|Ddx21|Ankrd12|Svil|Gpatch3|Zfp326|Wdr43|Ptpn23|Smox|Crebrf|Smarca2|Rad17|Nin|Ppp1r9b|Nckipsd|Smarca4|Zfp219|Tbc1d14|Luc7l2|Mical1|Ranbp2|Hdac1|Arhgef11|Dst|E2f5|Parp10|Mical3|Kdm5a|Nr2c2ap|Taf15|Pex14|Smad1|Pik3c2a|Akap8|Lmo7|Smc4|Parp1|Rpain|Dsn1|Dph3|Mlh1|Exo5|Zfp318|Kdm4a|Fus|Egln2|Rag2|Dcaf17|Prr14|Sptbn1|Tax1bp3|Coa7|Eloa|Ewsr1|D7Ertd443e|Rpa1|Trim41|Gtpbp10|Zfp146|Nup42|Specc1	TRUE
21	1.33803e-12	274	280	17	0.0607143	0.0620438	GO:0005938	GO:CC	cell cortex	56305	447		IDA|ISS|IDA|IEA|IDA IEA|IDA|IEA|IDA ISS IEA|IEA|IEA|IPI IEA|IDA|IDA|IEA|IDA|IDA IEA|IEA	Myh9|Myo10|Sptbn4|Spire2|Sptbn2|Ppp1r9b|Myh10|Dst|Iqgap1|Mical3|Flnb|Ppp1r9a|Tchp|Snx9|Sptan1|Sptbn1|Actn4	TRUE
21	1.51844e-12	806	280	26	0.0928571	0.0322581	GO:0098794	GO:CC	postsynapse	56305	3185		IMP|IEA|IDA IEA|IDA|IDA|IDA|IDA|IEA|IDA|IDA IEP|IDA|IDA IEP|IDA IMP|IEA|IDA IEA|IDA|IDA|IDA IMP|IDA|IEA|IEA|ISS IEA|IEA|IDA|IDA ISS IEA|IEA	Syne1|Mapk8ip2|Ank3|Prickle1|Amot|Sptbn2|Prickle2|Adgrb3|Ppp1r9b|Nckipsd|Myh10|Dst|Mpdz|Adora2a|Nedd4|Sipa1l1|Ppp1r9a|Ank2|Myo5a|Egln1|Pde4b|Fyn|Fus|Sptbn1|Actn4|Pkp4	TRUE
21	1.51844e-12	669	280	24	0.0857143	0.0358744	GO:0070161	GO:CC	anchoring junction	56305	2374		IDA|IDA|IDA|IDA ISS IEA|IDA ISS IEA|ISS IEA|IDA IEA|IDA|IDA IEA|ISS IEA|IDA IEA|IDA ISS|IEA|IEA|IDA ISS IEA|IDA|IEA|IEA|IEA|IDA IEA|IDA IEA|IDA|IDA|IDA	Myh9|Sptbn4|Ank3|Amot|Sptbn2|Cxadr|Svil|Ppp1r9b|Lima1|Synm|Dst|Mpdz|Iqgap1|Flnb|Ank2|Plec|Tchp|Sorbs2|Sptan1|Jam3|Actn4|Ssh2|Arhgap21|Pkp4	TRUE
21	6.68947e-12	719	280	24	0.0857143	0.0333797	GO:0099513	GO:CC	polymeric cytoskeletal fiber	56305	3293		IDA ISS IEA|IEA|IDA|IEA|IEA|IDA IEA|ISS IEA|ISS|IDA ISS IEA|IDA|IEA|IEA|IEA|ISS ISO IEA|IEA|IEA|IDA|IDA|ISS IEA|ISS IEA|ISS IEA|IDA ISS IEA|ISO|IDA IEA	Slain2|Amot|Svil|Nin|Lima1|Mical1|Synm|Dst|Adora2a|Iqgap1|Shroom3|Myo5a|Mdm1|Tchp|Fyn|Cep295|Fez1|Jam3|Tmod3|Macf1|Clip1|Clip2|Gas2l1|Cimip2a	TRUE
21	9.26454e-12	5935	280	72	0.257143	0.0121314	GO:0070013	GO:CC	intracellular organelle lumen	56305	2333		IDA ISS ISO TAS IEA|IEA|IEA|ISS IEA|IEA|IEA|IEA|ISO IEA|IEA|ISS ISO NAS IEA|IEA|IEA|IEA|IEA|IEA|IEA|IEA|IDA IEA|IDA|IEA|IEA|IEA|IEA|TAS IEA|IEA|IEA|IEA|IDA IPI TAS NAS IEA|IEA|IEA|IEA|IEA|IDA IEA|TAS IEA|TAS IEA|IEA|IEA|IEA|IEA|TAS|IDA TAS NAS IEA|IDA ISS TAS IEA|IEA|TAS|IDA|IEA|IDA IEA|IEA|TAS IEA|IEA|IEA|IEA|IEA|IEA|IEA|IDA ISS IEA|IEA|IEA|IEA|IDA ISS|ISS IEA|IEA|IEA|IEA|IEA|IEA|IEA|IEA|IEA|IEA|IEA|IEA	Snhg10|Scarna10|Myh9|Myo10|Sptbn4|Syne1|Tulp3|Klf15|Pprc1|Zfp438|Ddx21|Ankrd12|Svil|Gpatch3|Zfp326|Wdr43|Ptpn23|Smox|Crebrf|Smarca2|Rad17|Nin|Ppp1r9b|Nckipsd|Smarca4|Zfp219|Tbc1d14|Luc7l2|Mical1|Ranbp2|Hdac1|Arhgef11|Dst|E2f5|Parp10|Mical3|Kdm5a|Nr2c2ap|Taf15|Pex14|Smad1|Pik3c2a|Akap8|Lmo7|Smc4|Parp1|Rpain|Dsn1|Pex5|Dph3|Mlh1|Exo5|Zfp318|Pcsk7|Kdm4a|Fus|Egln2|Rag2|Dcaf17|Prr14|Sptbn1|Tax1bp3|Coa7|Eloa|Ewsr1|D7Ertd443e|Rpa1|Trim41|Gtpbp10|Zfp146|Nup42|Specc1	TRUE
21	9.26454e-12	5935	280	72	0.257143	0.0121314	GO:0031974	GO:CC	membrane-enclosed lumen	56305	1193		IDA ISS ISO TAS IEA|IEA|IEA|ISS IEA|IEA|IEA|IEA|ISO IEA|IEA|ISS ISO NAS IEA|IEA|IEA|IEA|IEA|IEA|IEA|IEA|IDA IEA|IDA|IEA|IEA|IEA|IEA|TAS IEA|IEA|IEA|IEA|IDA IPI TAS NAS IEA|IEA|IEA|IEA|IEA|IDA IEA|TAS IEA|TAS IEA|IEA|IEA|IEA|IEA|TAS|IDA TAS NAS IEA|IDA ISS TAS IEA|IEA|TAS|IDA|IEA|IDA IEA|IEA|TAS IEA|IEA|IEA|IEA|IEA|IEA|IEA|IDA ISS IEA|IEA|IEA|IEA|IDA ISS|ISS IEA|IEA|IEA|IEA|IEA|IEA|IEA|IEA|IEA|IEA|IEA|IEA	Snhg10|Scarna10|Myh9|Myo10|Sptbn4|Syne1|Tulp3|Klf15|Pprc1|Zfp438|Ddx21|Ankrd12|Svil|Gpatch3|Zfp326|Wdr43|Ptpn23|Smox|Crebrf|Smarca2|Rad17|Nin|Ppp1r9b|Nckipsd|Smarca4|Zfp219|Tbc1d14|Luc7l2|Mical1|Ranbp2|Hdac1|Arhgef11|Dst|E2f5|Parp10|Mical3|Kdm5a|Nr2c2ap|Taf15|Pex14|Smad1|Pik3c2a|Akap8|Lmo7|Smc4|Parp1|Rpain|Dsn1|Pex5|Dph3|Mlh1|Exo5|Zfp318|Pcsk7|Kdm4a|Fus|Egln2|Rag2|Dcaf17|Prr14|Sptbn1|Tax1bp3|Coa7|Eloa|Ewsr1|D7Ertd443e|Rpa1|Trim41|Gtpbp10|Zfp146|Nup42|Specc1	TRUE
21	9.26454e-12	5935	280	72	0.257143	0.0121314	GO:0043233	GO:CC	organelle lumen	56305	1847		IDA ISS ISO TAS IEA|IEA|IEA|ISS IEA|IEA|IEA|IEA|ISO IEA|IEA|ISS ISO NAS IEA|IEA|IEA|IEA|IEA|IEA|IEA|IEA|IDA IEA|IDA|IEA|IEA|IEA|IEA|TAS IEA|IEA|IEA|IEA|IDA IPI TAS NAS IEA|IEA|IEA|IEA|IEA|IDA IEA|TAS IEA|TAS IEA|IEA|IEA|IEA|IEA|TAS|IDA TAS NAS IEA|IDA ISS TAS IEA|IEA|TAS|IDA|IEA|IDA IEA|IEA|TAS IEA|IEA|IEA|IEA|IEA|IEA|IEA|IDA ISS IEA|IEA|IEA|IEA|IDA ISS|ISS IEA|IEA|IEA|IEA|IEA|IEA|IEA|IEA|IEA|IEA|IEA|IEA	Snhg10|Scarna10|Myh9|Myo10|Sptbn4|Syne1|Tulp3|Klf15|Pprc1|Zfp438|Ddx21|Ankrd12|Svil|Gpatch3|Zfp326|Wdr43|Ptpn23|Smox|Crebrf|Smarca2|Rad17|Nin|Ppp1r9b|Nckipsd|Smarca4|Zfp219|Tbc1d14|Luc7l2|Mical1|Ranbp2|Hdac1|Arhgef11|Dst|E2f5|Parp10|Mical3|Kdm5a|Nr2c2ap|Taf15|Pex14|Smad1|Pik3c2a|Akap8|Lmo7|Smc4|Parp1|Rpain|Dsn1|Pex5|Dph3|Mlh1|Exo5|Zfp318|Pcsk7|Kdm4a|Fus|Egln2|Rag2|Dcaf17|Prr14|Sptbn1|Tax1bp3|Coa7|Eloa|Ewsr1|D7Ertd443e|Rpa1|Trim41|Gtpbp10|Zfp146|Nup42|Specc1	TRUE
21	1.09375e-11	62	280	10	0.0357143	0.16129	GO:0030864	GO:CC	cortical actin cytoskeleton	56305	954		IDA|IEA|IDA IEA|ISS IEA|IPI|IDA|IDA|IDA|IDA IEA|IEA	Myh9|Sptbn4|Sptbn2|Ppp1r9b|Iqgap1|Ppp1r9a|Snx9|Sptan1|Sptbn1|Actn4	TRUE
21	1.36981e-11	1569	280	34	0.121429	0.0216699	GO:0045202	GO:CC	synapse	56305	2102		IMP|IDA IMP|IEA|IDA IEA|IDA IMP|IDA|IDA|IDA IMP IEP|IDA|IDA|IDA IEA|IDA IMP ISS IC IEA|IDA|IDA IEA|IDA IMP IEP|IDA|IDA|IDA IMP IEP|IDA IMP|IEA|IDA IEA|IDA IEA|IDA IMP|IDA IMP|IDA IMP|IEA|IEA|ISS IEA|IEA|IEA|IDA IMP|EXP IDA|IDA ISS IEA|IEA	Myh9|Syne1|Mapk8ip2|Ank3|Plaa|Prickle1|Amot|Sptbn2|Cxadr|Prickle2|Adgrb3|Ppp1r9b|Ptprz1|Nckipsd|Myh10|Mical1|Dst|Mpdz|Adora2a|Nedd4|Sipa1l1|Ppp1r9a|Ank2|Myo5a|Egln1|Pde4b|Fyn|Sorbs2|Fus|Sptbn1|Aph1c|Unc13b|Actn4|Pkp4	TRUE
21	2.44845e-11	388	280	18	0.0642857	0.0463918	GO:0098984	GO:CC	neuron to neuron synapse	56305	3250		IMP|IEA|IDA|IDA|IDA|IDA|IEA|IDA IMP|IDA|IDA IEP|IDA IEP|IDA|IDA IMP|IDA|IEA|IEA|ISS IEA|IDA	Mapk8ip2|Ank3|Prickle1|Amot|Prickle2|Adgrb3|Ppp1r9b|Dst|Mpdz|Adora2a|Sipa1l1|Ank2|Egln1|Pde4b|Fyn|Sptbn1|Unc13b|Pkp4	TRUE
21	2.54592e-11	4004	280	56	0.2	0.013986	GO:0012505	GO:CC	endomembrane system	56305	666		ISS IEA|ISS IEA|ISS ISO TAS NAS IEA|IDA ISS IEA|IEA|IEA|IDA ISS IEA|IEA|ISS IEA|IDA IEA|ISO IEA|IEA|IDA IEA|IEA|IDA|IEA|IDA TAS|IEA|IEA|IEA|TAS|IEA|IEA|IDA|IEA|IDA IEA|IEA|IEA|IEA|IEA|IEA|ISS IEA|IEA|IEA|IEA|IDA ISS|IDA IMP|IEA|TAS IEA|ISS IEA|IEA|IEA|IEA|IDA IEA|IEA|ISS IEA|IEA|IEA|IDA ISS IEA|NAS|IEA|IEA|ISS|ISS ISO NAS IEA|ISS ISO IEA|IDA ISA TAS IEA	Myh9|Snap29|Seh1l|Syne1|Ap5b1|Ank3|Steep1|Atp11c|Chic2|Tmem170|Prickle1|Gm20716|Cxadr|Abca1|Myo18a|Prickle2|Ptpn23|Smox|Alg13|Arhgap5|Casp12|Ppp1r9b|Txlng|Cd46|Tbc1d14|Mical1|Ranbp2|Dst|E2f5|Parp10|Smad1|Ank2|Myo5a|Pik3c2a|Lmo7|Pde4b|Skil|Fyn|Parp1|Cep83|Pex5|Snx9|Pcsk7|Fez1|Jam3|Ist1|Prr14|Sptbn1|Unc13b|Gigyf2|Ssh2|Clip1|Nup42|Bax|Arhgap21|Tepsin	TRUE
21	4.70432e-11	350	280	17	0.0607143	0.0485714	GO:0032279	GO:CC	asymmetric synapse	56305	1253		IMP|IEA|IDA|IDA|IDA|IDA|IEA|IDA|IDA IEP|IDA IEP|IDA|IDA IMP|IDA|IEA|IEA|ISS IEA|IDA	Mapk8ip2|Ank3|Prickle1|Amot|Prickle2|Adgrb3|Ppp1r9b|Dst|Mpdz|Adora2a|Sipa1l1|Ank2|Egln1|Pde4b|Fyn|Sptbn1|Pkp4	TRUE
21	6.49968e-11	212	280	14	0.05	0.0660377	GO:0030016	GO:CC	myofibril	56305	840		IDA IEA|IDA|IDA IEA|IEA|IDA IEA|IMP|ISS ISO IEA|IEA|IDA IMP IEA|IDA|IDA|IDA|ISS|ISO IEA	Syne1|Ank3|Svil|Synm|Dst|Flnb|Ank2|Plec|Pde4b|Sorbs2|Sptan1|Tmod3|Sptbn1|Actn4	TRUE
21	1.04217e-10	220	280	14	0.05	0.0636364	GO:0043292	GO:CC	contractile muscle fiber	56305	1862		IDA IEA|IDA|IDA IEA|IEA|IDA IEA|IMP|ISS ISO IEA|IEA|IDA IMP IEA|IDA|IDA|IDA|ISS|ISO IEA	Syne1|Ank3|Svil|Synm|Dst|Flnb|Ank2|Plec|Pde4b|Sorbs2|Sptan1|Tmod3|Sptbn1|Actn4	TRUE
21	1.33957e-10	10011	280	97	0.346429	0.00968934	GO:0016020	GO:CC	membrane	56305	699		IEA|ISO IEA|IDA ISS IEA|ISS IEA|ISS IEA|IDA ISS IEA|IEA|IEA|IEA|IDA IEA|IEA|IEA|IDA IEA|IEA|ISS IEA|IDA TAS IEA|IDA ISO IEA|IDA IEA|IDA|IDA|IEA|IEA|IDA ISS IEA|IDA ISS ISO IEA|IDA IMP ISS IEA|ISS IEA|IDA IEP ISS IEA|IDA ISS IEA|IDA IEA|IEA|IDA ISS IEA|IEA|IEA|IEA|ISS IEA|IDA IEA|IDA ISO IEA|IDA IEA|IDA IEA|IEA|IDA IEA|ISS IEA|IEA|IDA IEA|ISS IEA|IDA|IEA|IDA ISO IEA|IDA IEA|IDA IEA|IDA IEA|IDA ISS IEA|IDA|IEA|IEA|IEA|IDA IEA|IEA|ISS IEA|ISS IEA|IEA|IDA IEA|IEA|IDA IMP NAS IEA|IDA|IDA ISS IEA|IEA|IEA|IMP IEA|IEA|IEA|IDA IEA|ISS IEA|IEA|IEA|ISO IEA|ISS IEA|IEA|IEA|IEA|IEA|IEA|IDA|IEA|IEA|ISS NAS IEA|IEA|IDA ISA TAS IEA|IDA|IEA|IEA|IDA ISO IEA|IDA ISS IEA|IDA ISS IEA|ISS IEA|ISS ISO|IEA	Myh9|Snap29|Myo10|Afap1l2|Seh1l|Sptbn4|Syne1|Tulp3|Piezo1|Ap5b1|Ank3|Steep1|Atp11c|Chic2|Tmem170|Spire2|Prickle1|Amot|Sptbn2|Gm20716|Cxadr|Svil|Mfsd14b|Abca1|Myo18a|Tmem141|Prickle2|Slco6c1|Smox|Adgrb3|Slc25a17|Rad17|Alg13|Nin|Arhgap5|Ppp1r9b|Lima1|Ptprz1|Nckipsd|Txlng|Cd46|Myh10|Mtfr1l|Mical1|Synm|Tmem134|Ranbp2|Arhgef11|Dst|Mpdz|Adora2a|Nedd4|Slco1a4|Iqgap1|Mical3|Pex14|Flnb|Smad1|Sipa1l1|Ank2|Pik3c2a|Slc25a27|Plec|Lmo7|Pde4b|Tchp|Fyn|Ccdc90b|Bicdl1|Ccdc167|Sorbs2|Pex5|Layn|Snx9|Pcsk7|Sptan1|Fus|Fez1|Jam3|Slc2a8|Dcaf17|Sptbn1|Aph1c|Tax1bp3|Unc13b|Gigyf2|Macf1|Ewsr1|Clip1|Nup42|Bax|Specc1|Marchf7|Arhgap21|Tepsin|Pkp4|Pdss1	TRUE
21	1.54145e-10	438	280	18	0.0642857	0.0410959	GO:0005635	GO:CC	nuclear envelope	56305	239		ISS ISO TAS NAS IEA|IEA|IEA|IEA|IEA|TAS|IEA|IEA|IEA|IEA|ISS IEA|IDA ISS|IEA|IDA IEA|IEA|IDA|ISS ISO NAS IEA|IDA ISA TAS IEA	Seh1l|Syne1|Tmem170|Prickle1|Prickle2|Smox|Txlng|Ranbp2|Dst|E2f5|Smad1|Lmo7|Parp1|Ist1|Prr14|Clip1|Nup42|Bax	TRUE
21	1.92048e-10	188	280	13	0.0464286	0.0691489	GO:0030017	GO:CC	sarcomere	56305	841		IDA IEA|IDA|IEA|IDA IEA|IMP|ISO|IEA|IDA IMP IEA|IDA|IDA|IDA|ISS|ISO IEA	Syne1|Ank3|Synm|Dst|Flnb|Ank2|Plec|Pde4b|Sorbs2|Sptan1|Tmod3|Sptbn1|Actn4	TRUE
21	2.2644e-10	335	280	16	0.0571429	0.0477612	GO:0014069	GO:CC	postsynaptic density	56305	673		IMP|IDA|IDA|IDA|IDA|IEA|IDA|IDA IEP|IDA IEP|IDA|IDA|IDA|IEA|IEA|ISS IEA|IDA	Mapk8ip2|Ank3|Prickle1|Amot|Prickle2|Adgrb3|Ppp1r9b|Dst|Mpdz|Sipa1l1|Ank2|Egln1|Pde4b|Fyn|Sptbn1|Pkp4	TRUE
21	2.39428e-10	86	280	10	0.0357143	0.116279	GO:0030863	GO:CC	cortical cytoskeleton	56305	953		IDA|IEA|IDA IEA|IDA ISS IEA|IPI|IDA|IDA|IDA|IDA IEA|IEA	Myh9|Sptbn4|Sptbn2|Ppp1r9b|Iqgap1|Ppp1r9a|Snx9|Sptan1|Sptbn1|Actn4	TRUE
21	1.01171e-09	6610	280	72	0.257143	0.0108926	GO:0032991	GO:CC	protein-containing complex	56305	1311		IEA|ISS ISO|IDA|ISS ISO NAS IEA|IPI ISS IEA|IEA|IEA|ISS|ISO IEA|ISO IEA|IEA|IDA IEA|IDA IEA|IEA|IDA ISO|IEA|IDA ISS IEA|IEA|ISS IEA|IDA IPI ISS IEA|ISS|IEA|IDA|IEA|IDA IGI IEA|IEA|ISS NAS IEA|ISO IEA|IDA|IDA|IEA|IDA IPI TAS NAS IEA|IEA|IEA|ISS ISO IEA|IEA|IDA|IDA IGI|ISO|IDA IPI ISO IEA|ISS IEA|IDA TAS NAS IEA|IPI|IDA IEA|IEA|ISO IEA|IDA TAS NAS IEA|IEA|IDA IMP IEA|IDA|ISS|ISS|ISS IEA|ISS IEA|IEA|ISS|IDA|ISS IEA|IEA|IDA|IEA|IEA|ISS NAS IEA|IDA IEA|ISS IEA|ISO|IEA|IEA|ISS NAS IEA|ISS NAS IEA|ISO|IEA	Myh9|Snap29|Myo10|Seh1l|Sptbn4|Syne1|Ap5b1|Mapk8ip2|Lage3|Ddx21|Prickle1|Amot|Sptbn2|Ppp4r3a|Gm20716|Myo18a|Zfp326|Wdr43|Slco6c1|Mier2|Smarca2|Mapk6|Rad17|Alg13|Nin|Tarbp2|Nckipsd|Smarca4|Myh10|Luc7l2|Ranbp2|Hdac1|Mpdz|E2f5|Ccp110|Sesn1|Nedd4|Iqgap1|Lsm14a|Kdm5a|Pex14|Smad1|Myo5a|Hmgxb4|Pde4b|Tchp|Thumpd2|Smc4|Limch1|Skil|Parp1|Cep83|Dsn1|Pex5|Dph3|Mlh1|Jam3|Dcaf17|Tmod3|Prkab1|Sptbn1|Aph1c|Gigyf2|Fbxl5|Actn4|Eloa|Rpa1|Nlrp1b|Fbxl19|Nup42|Bax|Pdss1	TRUE
21	1.0333e-09	373	280	16	0.0571429	0.0428954	GO:0099572	GO:CC	postsynaptic specialization	56305	3302		IMP|IDA|IDA|IDA|IDA|IEA|IDA|IDA IEP|IDA IEP|IDA|IDA|IDA|IEA|IEA|ISS IEA|IDA	Mapk8ip2|Ank3|Prickle1|Amot|Prickle2|Adgrb3|Ppp1r9b|Dst|Mpdz|Sipa1l1|Ank2|Egln1|Pde4b|Fyn|Sptbn1|Pkp4	TRUE
21	1.37512e-09	872	280	23	0.0821429	0.0263761	GO:0005815	GO:CC	microtubule organizing center	56305	355		IEA|IEA|ISS IEA|IEA|IDA ISS ISO IEA|IDA IEA|IDA ISS ISO IEA|IEA|IEA|IEA|IDA|IEA|IEA|IDA IEA|IDA ISS ISO IEA|ISS IEA|IEA|ISS IEA|IDA IEA|IEA|ISS IEA|IEA|IEA	Snap29|Tulp3|Slain2|Ppp4r3a|Myo18a|Ptpn23|Nin|Mical1|Ccp110|Mdm1|Pde4b|Tchp|Bicdl1|Cep83|Cep135|Cep295|Fez1|Ist1|D7Ertd443e|Clip1|Neurl4|Marchf7|Cimip2a	TRUE
21	2.00491e-09	1916	280	34	0.121429	0.0177453	GO:0031982	GO:CC	vesicle	56305	1199		IDA|ISS IEA|IDA IEA|ISS IEA|IEA|ISS IEA|IDA IEA|IDA IEA|IEA|IDA|IDA|ISS IEA|ISO|IEA|IEA|IDA|IDA|IDA|IEA|IEA|IDA|IEA|IEA|IEA|IDA|ISS IEA|IEA|IEA|ISS IEA|IDA ISO IEA|IDA IEA|ISS IEA|NAS|IEA	Myh9|Snap29|Ap5b1|Atp11c|Chic2|Spire2|Plaa|Amot|Epcip|Cxadr|Abca1|Myo18a|Ptpn23|Cd46|Tbc1d14|Mical1|Dst|Mpdz|Flnb|Ank2|Myo5a|Pik3c2a|Pde4b|Skil|Fyn|Snx9|Slc2a8|Ist1|Unc13b|Gigyf2|Ssh2|Clip1|Arhgap21|Tepsin	TRUE
21	4.08405e-09	83	280	9	0.0321429	0.108434	GO:0042641	GO:CC	actomyosin	56305	1779		IDA IMP ISO|IDA ISS ISO IEA|ISS IEA|IDA IEA|IEA|IEA|IDA|ISS IEA|IDA IEA	Myh9|Lima1|Myh10|Dst|Flnb|Myo5a|Limch1|Actn4|Gas2l1	TRUE
21	4.08405e-09	476	280	17	0.0607143	0.0357143	GO:0005911	GO:CC	cell-cell junction	56305	426		IDA|IDA|IDA|IDA ISS IEA|IDA|ISS IEA|IDA IEA|IDA ISS|IEA|IDA ISS IEA|IDA|IEA|IDA IEA|IDA|IDA|IDA|IDA	Myh9|Sptbn4|Ank3|Amot|Sptbn2|Cxadr|Ppp1r9b|Synm|Dst|Mpdz|Iqgap1|Ank2|Tchp|Sptan1|Jam3|Actn4|Pkp4	TRUE
21	4.91259e-09	118	280	10	0.0357143	0.0847458	GO:0030018	GO:CC	Z disc	56305	842		IDA|IEA|IDA IEA|IMP|ISO|IEA|IDA IEA|IDA|IDA|ISS	Ank3|Synm|Dst|Flnb|Ank2|Plec|Pde4b|Sorbs2|Sptan1|Actn4	TRUE
21	6.88406e-09	1807	280	32	0.114286	0.0177089	GO:0031410	GO:CC	cytoplasmic vesicle	56305	1078		IDA|ISS IEA|IDA IEA|ISS IEA|IEA|ISS IEA|IDA IEA|IDA IEA|IEA|IDA|IDA|ISS IEA|ISO|IEA|IEA|IDA|IDA|IDA|IEA|IDA|IEA|IEA|IEA|IDA|ISS IEA|IEA|IEA|IDA ISO IEA|IEA|ISS IEA|NAS|IEA	Myh9|Snap29|Ap5b1|Atp11c|Chic2|Spire2|Amot|Cxadr|Abca1|Myo18a|Ptpn23|Cd46|Tbc1d14|Mical1|Dst|Mpdz|Flnb|Ank2|Myo5a|Pik3c2a|Pde4b|Skil|Fyn|Snx9|Slc2a8|Ist1|Unc13b|Gigyf2|Ssh2|Clip1|Arhgap21|Tepsin	TRUE
21	6.88406e-09	1129	280	25	0.0892857	0.0221435	GO:0043005	GO:CC	neuron projection	56305	1808		IDA IMP IEA|IMP|IMP IEA|IEA|IDA|IDA|IDA|IEA|IDA|IDA|IDA|IEA|IDA IEA|IEA|IDA ISS|IDA|IGI ISS|IEA|IDA ISO|IDA|IEA|ISS IEA|IDA IEA|IDA|IDA IMP ISS IEA	Myo10|Sptbn4|Ank3|Cxadr|Vcan|Nin|Ppp1r9b|Myh10|Mical1|Dst|Mpdz|Adora2a|Iqgap1|Sipa1l1|Ppp1r9a|Myo5a|Slc25a27|Plec|Pde4b|Fyn|Sptan1|Fez1|Sptbn1|Unc13b|Gigyf2	TRUE
21	7.34203e-09	1814	280	32	0.114286	0.0176406	GO:0097708	GO:CC	intracellular vesicle	56305	3067		IDA|ISS IEA|IDA IEA|ISS IEA|IEA|ISS IEA|IDA IEA|IDA IEA|IEA|IDA|IDA|ISS IEA|ISO|IEA|IEA|IDA|IDA|IDA|IEA|IDA|IEA|IEA|IEA|IDA|ISS IEA|IEA|IEA|IDA ISO IEA|IEA|ISS IEA|NAS|IEA	Myh9|Snap29|Ap5b1|Atp11c|Chic2|Spire2|Amot|Cxadr|Abca1|Myo18a|Ptpn23|Cd46|Tbc1d14|Mical1|Dst|Mpdz|Flnb|Ank2|Myo5a|Pik3c2a|Pde4b|Skil|Fyn|Snx9|Slc2a8|Ist1|Unc13b|Gigyf2|Ssh2|Clip1|Arhgap21|Tepsin	TRUE
21	9.11136e-09	167	280	11	0.0392857	0.0658683	GO:0001726	GO:CC	ruffle	56305	152		IEA|ISO IEA|ISS IEA|IDA IEA|IEA|IEA|ISS IEA|ISO IEA|IEA|ISO|ISS	Myh9|Myo10|Amot|Ppp1r9b|Lima1|Iqgap1|Mtmr14|Layn|Snx9|Tmod3|Clip1	TRUE
21	1.31052e-08	387	280	15	0.0535714	0.0387597	GO:0031252	GO:CC	cell leading edge	56305	1046		IEA|IEA|IDA|IEA|ISO IEA|ISS IEA|IDA IEA|IEA|IDA IGI IEA|IEA|ISS IEA|IDA ISS ISO IEA|IEA|ISO|ISS	Myh9|Myo10|Amot|Ppp1r9b|Lima1|Myh10|Adora2a|Iqgap1|Mtmr14|Sorbs2|Layn|Snx9|Tmod3|Sptbn1|Clip1	TRUE
21	1.31052e-08	742	280	20	0.0714286	0.0269542	GO:0036477	GO:CC	somatodendritic compartment	56305	1684		IDA|IMP IEA|IEA|IDA|IDA|IDA|IDA|IDA|IEA|IEA|IDA|IDA|IEA|IDA|IDA|IEA|ISS|IDA IEA|IDA|ISS	Myo10|Sptbn4|Mapk8ip2|Ank3|Sptbn2|Nin|Ppp1r9b|Myh10|Hdac1|Mpdz|Adora2a|Flnb|Sipa1l1|Ppp1r9a|Myo5a|Plec|Pde4b|Fyn|Fez1|Gigyf2	TRUE
21	1.50001e-08	134	280	10	0.0357143	0.0746269	GO:0031674	GO:CC	I band	56305	1160		IDA|IEA|IDA IEA|IMP|ISO|IEA|IDA IEA|IDA|IDA|ISS	Ank3|Synm|Dst|Flnb|Ank2|Plec|Pde4b|Sorbs2|Sptan1|Actn4	TRUE
21	2.10643e-08	139	280	10	0.0357143	0.0719424	GO:0001650	GO:CC	fibrillar center	56305	145		IEA|IEA|IEA|IEA|IEA|IEA|IEA|IEA|ISS IEA|IEA	Wdr43|Smarca4|E2f5|Pex14|Rpain|Dsn1|Kdm4a|Tax1bp3|Trim41|Specc1	TRUE
21	3.32942e-08	74	280	8	0.0285714	0.108108	GO:0044291	GO:CC	cell-cell contact zone	56305	2006		IDA|IDA|IDA|ISS IEA|IEA|IDA|IDA|IDA	Sptbn4|Ank3|Cxadr|Dst|Ank2|Sptan1|Jam3|Pkp4	TRUE
21	4.33569e-08	6368	280	66	0.235714	0.0103643	GO:0071944	GO:CC	cell periphery	56305	2724		ISO IEA|IDA IEA|ISS IEA|IEA|IEA|IDA IEA|IEA|IEA|IDA IEA|IEA|IDA TAS IEA|IDA ISO IEA|IDA IEA|IDA|IDA|IEA|IEA|IDA ISS ISO IEA|IDA ISS IEA|ISS IEA|IDA IEP ISS IEA|IDA ISS IEA|IDA ISS IEA|IEA|IEA|IDA IEA|IDA ISO IEA|IDA IEA|IDA IEA|ISS IEA|IDA IEA|ISS|IDA|IEA|IDA IEA|IDA|IDA ISS TAS IEA|IEA|IDA IPI ISS IEA|IDA|IEA|IDA IEA|ISS IEA|IEA|IEA|IEA|IDA IMP NAS IEA|IDA|IDA|IDA ISS IEA|IEA|IEA|IDA ISS IEA|IEA|ISO IEA|IEA|IEA|IEA|IDA TAS IEA|IDA|IDA IEA|IEA|IDA ISO IEA|IDA ISS IEA|ISS IEA|IEA	Myh9|Snap29|Myo10|Afap1l2|Sptbn4|Syne1|Tulp3|Piezo1|Ank3|Atp11c|Chic2|Spire2|Amot|Sptbn2|Cxadr|Svil|Abca1|Vcan|Prickle2|Slco6c1|Adgrb3|Nin|Arhgap5|Ppp1r9b|Lima1|Ptprz1|Nckipsd|Myh10|Mical1|Synm|Arhgef11|Dst|Mpdz|Adora2a|Nedd4|Slco1a4|Iqgap1|Mical3|Flnb|Mfap5|Sipa1l1|Ppp1r9a|Ank2|Pik3c2a|Plec|Lmo7|Pde4b|Tchp|Fyn|Sorbs2|Snx9|Sptan1|Fez1|Jam3|Slc2a8|Sptbn1|Aph1c|Tax1bp3|Unc13b|Macf1|Actn4|Ewsr1|Bax|Marchf7|Arhgap21|Pkp4	TRUE
21	4.36321e-08	77	280	8	0.0285714	0.103896	GO:0097517	GO:CC	contractile actin filament bundle	56305	2968		IDA IMP ISO|IDA ISS ISO IEA|ISS IEA|IDA IEA|IEA|IEA|ISS IEA|IDA IEA	Myh9|Lima1|Myh10|Dst|Flnb|Limch1|Actn4|Gas2l1	TRUE
21	4.36321e-08	77	280	8	0.0285714	0.103896	GO:0001725	GO:CC	stress fiber	56305	151		IDA IMP ISO|IDA ISS ISO IEA|ISS IEA|IDA IEA|IEA|IEA|ISS IEA|IDA IEA	Myh9|Lima1|Myh10|Dst|Flnb|Limch1|Actn4|Gas2l1	TRUE
21	8.63073e-08	84	280	8	0.0285714	0.0952381	GO:0032432	GO:CC	actin filament bundle	56305	1270		IDA IMP ISO|IDA ISS ISO IEA|ISS IEA|IDA IEA|IEA|IEA|ISS IEA|IDA IEA	Myh9|Lima1|Myh10|Dst|Flnb|Limch1|Actn4|Gas2l1	TRUE
21	1.39609e-07	1230	280	24	0.0857143	0.0195122	GO:0031967	GO:CC	organelle envelope	56305	1187		ISS ISO TAS NAS IEA|IDA ISS IEA|IMP|IDA IEA|IEA|IEA|IDA IEA|IEA|TAS|IEA|IEA|IEA|IEA|IEA|ISS IEA|IDA ISS|IEA|IDA IEA|IEA|ISS IEA|IEA|IDA|ISS ISO NAS IEA|IDA ISA TAS IEA	Seh1l|Syne1|Tmem170|Prickle1|Prickle2|Smox|Txlng|Mtfr1l|Ranbp2|Dst|E2f5|Smad1|Slc25a27|Plec|Lmo7|Ccdc90b|Parp1|Ist1|Prr14|Coa7|Clip1|Nup42|Bax|Pdss1	TRUE
21	1.62884e-07	174	280	10	0.0357143	0.0574713	GO:0005925	GO:CC	focal adhesion	56305	438		IDA|IEA|ISS IEA|IDA|IDA|IDA|IDA|IEA|IEA|IDA	Myh9|Svil|Lima1|Dst|Iqgap1|Flnb|Plec|Sorbs2|Actn4|Ssh2	TRUE
21	2.63355e-07	566	280	16	0.0571429	0.0282686	GO:0030424	GO:CC	axon	56305	907		IDA IMP IEA|IMP|IEA|IDA|IDA|IDA|IDA|IDA|IDA IEA|IDA ISS|ISS|IEA|ISO|IEA|IDA|IDA IMP IEA	Sptbn4|Ank3|Cxadr|Nin|Ppp1r9b|Myh10|Mical1|Dst|Adora2a|Iqgap1|Ppp1r9a|Plec|Sptan1|Fez1|Sptbn1|Unc13b	TRUE
21	2.82401e-07	185	280	10	0.0357143	0.0540541	GO:0030055	GO:CC	cell-substrate junction	56305	845		IDA|IDA ISS IEA|ISS IEA|IDA|IDA|IDA IEA|IDA|IEA|IEA|IDA	Myh9|Svil|Lima1|Dst|Iqgap1|Flnb|Plec|Sorbs2|Actn4|Ssh2	TRUE
21	3.11305e-07	499	280	15	0.0535714	0.0300601	GO:0044297	GO:CC	cell body	56305	2012		IDA|IDA|IDA IEA|IEA|IDA|IDA|IDA|IDA|IEA|IDA|IEA|IDA|IEA|IDA IEA|IDA	Myo10|Sptbn4|Mapk8ip2|Steep1|Sptbn2|Cxadr|Ppp1r9b|Myh10|Hdac1|Adora2a|Flnb|Myo5a|Fyn|Fez1|Gigyf2	TRUE
21	4.23599e-07	439	280	14	0.05	0.0318907	GO:0005874	GO:CC	microtubule	56305	399		IEA|IDA IEA|ISS|ISS IEA|IDA|IEA|IEA|IEA|IEA|IDA|ISS IEA|ISS IEA|IDA ISS IEA|IDA IEA	Slain2|Svil|Nin|Dst|Iqgap1|Shroom3|Mdm1|Cep295|Fez1|Macf1|Clip1|Clip2|Gas2l1|Cimip2a	TRUE
21	7.63286e-07	697	280	17	0.0607143	0.0243902	GO:0005813	GO:CC	centrosome	56305	353		ISS IEA|IDA IEA|IDA ISS ISO IEA|IEA|IEA|IDA|IEA|IEA|IDA IEA|IDA ISO IEA|IEA|IEA|IEA|IDA IEA|IEA|ISS IEA|IEA	Snap29|Slain2|Ppp4r3a|Ptpn23|Nin|Ccp110|Mdm1|Pde4b|Tchp|Bicdl1|Cep135|Cep295|Fez1|Ist1|D7Ertd443e|Clip1|Marchf7	TRUE
21	8.0752e-07	618	280	16	0.0571429	0.02589	GO:0098978	GO:CC	glutamatergic synapse	56305	3244		IEA|IEA|IDA IMP|IDA IMP IEP|IDA IMP|IDA IMP|IDA|IDA IMP IEP|IDA IMP|IEA|IDA IMP|IDA IMP|IDA IMP|IEA|IEA|IDA IMP	Prickle1|Amot|Sptbn2|Cxadr|Prickle2|Adgrb3|Ppp1r9b|Nckipsd|Myh10|Adora2a|Nedd4|Myo5a|Egln1|Fus|Sptbn1|Unc13b	TRUE
21	1.02133e-06	6048	280	60	0.214286	0.00992063	GO:0005886	GO:CC	plasma membrane	56305	409		ISO IEA|IDA IEA|ISS IEA|IEA|IDA IEA|IEA|IDA IEA|IEA|IDA TAS IEA|IDA ISO IEA|IDA IEA|IDA|IDA|IEA|IDA ISS ISO IEA|IDA ISS IEA|ISS IEA|IDA IEP ISS IEA|IDA ISS IEA|IDA ISS IEA|IEA|IEA|IDA IEA|IDA ISO IEA|IDA IEA|IDA IEA|ISS IEA|IDA IEA|ISS|IDA|IEA|IDA IEA|IDA|IEA|IDA ISS IEA|IDA|IEA|IDA IEA|ISS IEA|IEA|IEA|IEA|IDA IMP NAS IEA|IDA|IDA ISS IEA|IEA|IEA|ISS IEA|IEA|ISO IEA|IEA|IEA|IEA|IDA TAS IEA|IDA|IEA|IDA ISO IEA|IDA ISS IEA|ISS IEA|IEA	Myh9|Snap29|Myo10|Afap1l2|Syne1|Tulp3|Piezo1|Ank3|Atp11c|Chic2|Spire2|Amot|Sptbn2|Cxadr|Svil|Abca1|Prickle2|Slco6c1|Adgrb3|Nin|Arhgap5|Ppp1r9b|Lima1|Ptprz1|Nckipsd|Myh10|Mical1|Synm|Arhgef11|Dst|Mpdz|Adora2a|Nedd4|Slco1a4|Iqgap1|Mical3|Flnb|Sipa1l1|Ank2|Pik3c2a|Plec|Lmo7|Pde4b|Tchp|Fyn|Sorbs2|Snx9|Sptan1|Fez1|Jam3|Slc2a8|Sptbn1|Aph1c|Tax1bp3|Unc13b|Macf1|Ewsr1|Marchf7|Arhgap21|Pkp4	TRUE
21	1.18672e-06	480	280	14	0.05	0.0291667	GO:0045177	GO:CC	apical part of cell	56305	2098		IDA|IDA|IDA|IDA|IDA|IDA|IDA|IDA IEA|IDA IEA|IEA|IDA|IDA|IDA|IDA	Myh9|Sptbn2|Myo18a|Nin|Lima1|Myh10|Mpdz|Iqgap1|Flnb|Plec|Lmo7|Sorbs2|Actn4|Specc1	TRUE
21	1.221e-06	26	280	5	0.0178571	0.192308	GO:1990752	GO:CC	microtubule end	56305	4017		ISS|ISS|ISS IEA|IDA ISS IEA|IDA	Slain2|Svil|Dst|Clip1|Clip2	TRUE
21	1.2885e-06	50	280	6	0.0214286	0.12	GO:0014704	GO:CC	intercalated disc	56305	676		IDA|IDA|IDA|IDA|IDA|IDA	Sptbn4|Ank3|Cxadr|Dst|Ank2|Sptan1	TRUE
21	1.28892e-06	11	280	4	0.0142857	0.363636	GO:0033010	GO:CC	paranodal junction	56305	1322		IDA|IDA|IDA|IDA	Sptbn2|Ank2|Sptan1|Jam3	TRUE
21	2.24786e-06	433	280	13	0.0464286	0.0300231	GO:0043025	GO:CC	neuronal cell body	56305	1810		IDA|IEA|IEA|IDA|IDA|IDA|IEA|IDA|IEA|IDA|IEA|IDA IEA|IDA	Myo10|Sptbn4|Mapk8ip2|Sptbn2|Ppp1r9b|Myh10|Hdac1|Adora2a|Flnb|Myo5a|Fyn|Fez1|Gigyf2	TRUE
21	3.05071e-06	58	280	6	0.0214286	0.103448	GO:0016459	GO:CC	myosin complex	56305	718		IEA|IDA IEA|IEA|IDA IEA|IDA IMP IEA|ISS	Myh9|Myo10|Myo18a|Myh10|Myo5a|Limch1	TRUE
21	5.40955e-06	1202	280	21	0.075	0.0174709	GO:0098590	GO:CC	plasma membrane region	56305	3147		IDA|IEA|IEA|IDA|IEA|ISS IEA|ISS IEA|IDA IEP ISS IEA|IDA ISS IEA|ISS IEA|IDA IEA|IDA|IDA IEA|IEA|IEA|IDA|IDA|ISS IEA|IDA|ISS IEA|IEA	Myh9|Snap29|Myo10|Syne1|Ank3|Spire2|Sptbn2|Cxadr|Svil|Abca1|Prickle2|Adgrb3|Ppp1r9b|Lima1|Mpdz|Adora2a|Iqgap1|Ank2|Lmo7|Sorbs2|Sptbn1	TRUE
21	6.61753e-06	16	280	4	0.0142857	0.25	GO:0035371	GO:CC	microtubule plus-end	56305	1576		ISS|ISS IEA|IDA ISS IEA|IDA	Slain2|Dst|Clip1|Clip2	TRUE
21	1.08072e-05	113	280	7	0.025	0.0619469	GO:0005903	GO:CC	brush border	56305	424		IDA|IDA|IDA|IDA|IDA|IDA|IDA	Myh9|Myo18a|Lima1|Myh10|Flnb|Plec|Actn4	TRUE
21	1.45335e-05	76	280	6	0.0214286	0.0789474	GO:0005884	GO:CC	actin filament	56305	407		IEA|IDA|ISS IEA|IEA|ISS IEA|ISO	Amot|Lima1|Mical1|Fyn|Jam3|Tmod3	TRUE
21	1.47624e-05	6	280	3	0.0107143	0.5	GO:0008091	GO:CC	spectrin	56305	476		IEA|IEA|IEA	Sptbn4|Sptbn2|Sptbn1	TRUE
21	1.70568e-05	173	280	8	0.0285714	0.0462428	GO:0098562	GO:CC	cytoplasmic side of membrane	56305	3128		IDA|IDA ISO IEA|IDA|ISS IEA|ISS IEA|IDA|IEA|ISS	Myh9|Alg13|Ppp1r9b|Myh10|Dst|Iqgap1|Ank2|Pkp4	TRUE
21	1.86264e-05	529	280	13	0.0464286	0.0245747	GO:0030425	GO:CC	dendrite	56305	908		IMP IEA|IEA|IDA|IDA|IDA|IEA|IDA|IEA|IDA|IEA|ISS|IDA IEA|ISS	Ank3|Nin|Ppp1r9b|Myh10|Mpdz|Adora2a|Sipa1l1|Ppp1r9a|Plec|Pde4b|Fyn|Fez1|Gigyf2	TRUE
21	1.87875e-05	530	280	13	0.0464286	0.0245283	GO:0097447	GO:CC	dendritic tree	56305	2935		IMP IEA|IEA|IDA|IDA|IDA|IEA|IDA|IEA|IDA|IEA|ISS|IDA IEA|ISS	Ank3|Nin|Ppp1r9b|Myh10|Mpdz|Adora2a|Sipa1l1|Ppp1r9a|Plec|Pde4b|Fyn|Fez1|Gigyf2	TRUE
21	2.69234e-05	131	280	7	0.025	0.0534351	GO:0009898	GO:CC	cytoplasmic side of plasma membrane	56305	635		IDA|IDA ISO IEA|IDA|ISS IEA|ISS IEA|IDA|IEA	Myh9|Ppp1r9b|Myh10|Dst|Iqgap1|Ank2|Pkp4	TRUE
21	3.57081e-05	1257	280	20	0.0714286	0.0159109	GO:0005694	GO:CC	chromosome	56305	279		IDA ISS ISO|ISO IEA|ISS IEA|IDA ISO|IEA|IEA|IDA ISS NAS IEA|ISS|IDA IPI NAS IEA|IEA|IEA|IEA|IDA TAS NAS IEA|IDA IMP ISS IEA|IDA|IDA TAS NAS IEA|IEA|IDA|IEA|ISS IEA	Seh1l|Ddx21|Wdr43|Smarca2|Rad17|Smarca4|Hdac1|Smad1|Hmgxb4|Akap8|Smc4|Mdc1|Parp1|Dsn1|Mlh1|Kdm4a|Ist1|Prr14|Eloa|Rpa1	TRUE
21	4.23188e-05	261	280	9	0.0321429	0.0344828	GO:0150034	GO:CC	distal axon	56305	3551		IMP|IDA|IDA|IDA|IDA ISS|ISS|IEA|ISO|IEA	Cxadr|Nin|Ppp1r9b|Myh10|Mical1|Iqgap1|Ppp1r9a|Fez1|Unc13b	TRUE
21	4.84768e-05	144	280	7	0.025	0.0486111	GO:0005814	GO:CC	centriole	56305	354		IDA ISS ISO IEA|IDA IEA|IDA IEA|IDA ISS IEA|ISS IEA|ISS IEA|IEA	Nin|Ccp110|Mdm1|Cep83|Cep135|Cep295|Neurl4	TRUE
21	5.58685e-05	9	280	3	0.0107143	0.333333	GO:0097539	GO:CC	ciliary transition fiber	56305	2979		IDA|ISO IEA|IDA	Nin|Tchp|Cep83	TRUE
21	9.40586e-05	160	280	7	0.025	0.04375	GO:0030426	GO:CC	growth cone	56305	909		IDA|IDA|IDA|ISS|IEA|ISO|IEA	Cxadr|Nin|Ppp1r9b|Myh10|Iqgap1|Ppp1r9a|Fez1	TRUE
21	0.000104299	11	280	3	0.0107143	0.272727	GO:0032437	GO:CC	cuticular plate	56305	1272		IDA|IDA|IDA	Snx9|Sptan1|Sptbn1	TRUE
21	0.000104299	11	280	3	0.0107143	0.272727	GO:0016460	GO:CC	myosin II complex	56305	719		IDA|IDA IEA|ISS	Myh9|Myh10|Limch1	TRUE
21	0.000104299	163	280	7	0.025	0.0429448	GO:0030427	GO:CC	site of polarized growth	56305	910		IDA|IDA|IDA|ISS|IEA|ISO|IEA	Cxadr|Nin|Ppp1r9b|Myh10|Iqgap1|Ppp1r9a|Fez1	TRUE
21	0.000134615	69	280	5	0.0178571	0.0724638	GO:0044304	GO:CC	main axon	56305	2019		IDA IMP IEA|IEA|IDA|IDA|IDA IMP	Sptbn4|Ank3|Adora2a|Sptan1|Sptbn1	TRUE
21	0.000158549	175	280	7	0.025	0.04	GO:0098862	GO:CC	cluster of actin-based cell projections	56305	3222		IDA|IDA|IDA|IDA|IDA|IDA|IDA	Myh9|Myo18a|Lima1|Myh10|Flnb|Plec|Actn4	TRUE
21	0.00022052	14	280	3	0.0107143	0.214286	GO:0043034	GO:CC	costamere	56305	1812		IDA IEA|ISS IEA|IDA	Svil|Synm|Ank2	TRUE
21	0.000225716	3276	280	34	0.121429	0.0103785	GO:0031090	GO:CC	organelle membrane	56305	1017		IEA|ISS IEA|ISS IEA|IDA ISS IEA|IEA|IDA IEA|IEA|ISS IEA|IDA ISS IEA|IMP|ISS IEA|IDA IEA|ISS|IEA|IDA IEA|IEA|IEA|IDA ISO IEA|IEA|IEA|IEA|ISS IEA|IEA|IEA|IEA|IDA IEA|ISS IEA|IEA|IEA|IEA|IEA|ISS IEA|ISS|IEA	Snap29|Seh1l|Syne1|Steep1|Atp11c|Tmem170|Spire2|Prickle1|Gm20716|Myo18a|Prickle2|Smox|Slc25a17|Alg13|Txlng|Cd46|Mtfr1l|Mical1|Ranbp2|Dst|Pex14|Smad1|Slc25a27|Plec|Ccdc90b|Snx9|Pcsk7|Slc2a8|Clip1|Nup42|Bax|Arhgap21|Tepsin|Pdss1	TRUE
21	0.000237738	128	280	6	0.0214286	0.046875	GO:0042383	GO:CC	sarcolemma	56305	1745		IDA ISS IEA|IDA|IDA IEA|IDA|IDA IMP IEA|ISS IEA	Ank3|Svil|Synm|Dst|Ank2|Plec	TRUE
21	0.000253051	1340	280	19	0.0678571	0.0141791	GO:0005794	GO:CC	Golgi apparatus	56305	345		ISS IEA|ISS IEA|IEA|IDA IEA|ISO IEA|IEA|IEA|IEA|IEA|IDA IEA|IEA|IEA|IEA|IDA|IEA|IEA|IEA|IEA|IEA	Snap29|Syne1|Chic2|Abca1|Myo18a|Tbc1d14|Parp10|Myo5a|Pik3c2a|Cep83|Pex5|Snx9|Pcsk7|Fez1|Jam3|Unc13b|Gigyf2|Arhgap21|Tepsin	TRUE
21	0.000291648	82	280	5	0.0178571	0.0609756	GO:0070603	GO:CC	SWI/SNF superfamily-type complex	56305	2453		ISO IEA|IEA|IDA IPI NAS IEA|IDA TAS NAS IEA|IEA	Ddx21|Smarca2|Smarca4|Hdac1|Hmgxb4	TRUE
21	0.000305424	911	280	15	0.0535714	0.0164654	GO:0005929	GO:CC	cilium	56305	440		IDA ISO IEA|IDA IEA|IEA|ISO IEA|IDA|IDA IEA|IEA|ISS IEA|IEA|IDA IEA|IEA|IEA|IDA|ISS IEA|IEA	Snap29|Tulp3|2900026A02Rik|Vcan|Ptpn23|Slco6c1|Nin|Mical1|Ccp110|Myo5a|Mdm1|Tchp|Cep83|Marchf7|Cimip2a	TRUE
21	0.000317151	16	280	3	0.0107143	0.1875	GO:0033270	GO:CC	paranode region of axon	56305	1380		IDA|IDA|IDA	Sptbn4|Ank3|Sptan1	TRUE
21	0.000348407	1497	280	20	0.0714286	0.0133601	GO:1902494	GO:CC	catalytic complex	56305	3643		ISO IEA|ISS|ISO IEA|IPI ISS IEA|ISS|IEA|IDA IGI IEA|IDA IPI TAS NAS IEA|ISS ISO IEA|ISO|IDA TAS NAS IEA|IPI|IEA|IDA|ISS IEA|ISS|IDA|ISS IEA|IDA IEA|ISO	Lage3|Ddx21|Prickle1|Ppp4r3a|Gm20716|Smarca2|Alg13|Tarbp2|Smarca4|Ranbp2|Hdac1|Nedd4|Hmgxb4|Thumpd2|Dcaf17|Prkab1|Aph1c|Fbxl5|Fbxl19|Pdss1	TRUE
21	0.000352975	3	280	2	0.00714286	0.666667	GO:0060053	GO:CC	neurofilament cytoskeleton	56305	2199		IDA|IDA	Synm|Dst	TRUE
21	0.000414188	279	280	8	0.0285714	0.0286738	GO:0031965	GO:CC	nuclear membrane	56305	1185		ISS IEA|IEA|IEA|IEA|IEA|IDA IEA|IEA|IEA	Syne1|Prickle1|Prickle2|Smox|Txlng|Ranbp2|Smad1|Nup42	TRUE
21	0.000491754	2446	280	27	0.0964286	0.0110384	GO:0005730	GO:CC	nucleolus	56305	300		IEA|IEA|IEA|ISS ISO NAS IEA|IEA|IEA|IEA|IEA|IEA|IEA|IEA|IEA|IEA|IEA|IEA|IEA|IEA|IEA|IEA|IEA|IDA ISS IEA|IEA|IEA|IEA|IEA|IEA|IEA	Snhg10|Scarna10|Myo10|Syne1|Tulp3|Ddx21|Wdr43|Rad17|Nin|Smarca4|E2f5|Parp10|Kdm5a|Pex14|Akap8|Parp1|Rpain|Dsn1|Kdm4a|Dcaf17|Sptbn1|Tax1bp3|Ewsr1|Trim41|Gtpbp10|Zfp146|Specc1	TRUE
21	0.000579599	51	280	4	0.0142857	0.0784314	GO:0032154	GO:CC	cleavage furrow	56305	1227		IDA|ISS IEA|ISS IEA|ISS IEA	Myh9|Spire2|Svil|Lima1	TRUE
21	0.000771627	55	280	4	0.0142857	0.0727273	GO:0032153	GO:CC	cell division site	56305	1226		IDA|ISS IEA|ISS IEA|ISS IEA	Myh9|Spire2|Svil|Lima1	TRUE
21	0.00099319	240	280	7	0.025	0.0291667	GO:0045111	GO:CC	intermediate filament cytoskeleton	56305	2090		IDA ISS|IEA|IEA|IEA|IDA IEA|IDA ISS ISO IEA|IDA	Smarca2|Synm|Dst|Adora2a|Myo5a|Plec|Tchp	TRUE
21	0.00103278	24	280	3	0.0107143	0.125	GO:0016327	GO:CC	apicolateral plasma membrane	56305	712		ISS|IEA|IDA	Cxadr|Prickle2|Mpdz	TRUE
21	0.00124349	114	280	5	0.0178571	0.0438596	GO:1904949	GO:CC	ATPase complex	56305	3721		ISO IEA|IEA|IDA IPI NAS IEA|IDA TAS NAS IEA|IEA	Ddx21|Smarca2|Smarca4|Hdac1|Hmgxb4	TRUE
21	0.00139514	255	280	7	0.025	0.027451	GO:0000793	GO:CC	condensed chromosome	56305	93		IDA|IDA ISO|IDA ISS NAS IEA|NAS|IDA IMP ISS|IDA|ISS IEA	Seh1l|Smarca4|Akap8|Smc4|Dsn1|Mlh1|Rpa1	TRUE
21	0.00176688	190	280	6	0.0214286	0.0315789	GO:0030027	GO:CC	lamellipodium	56305	843		IEA|ISO IEA|IEA|ISS IEA|IDA ISS ISO IEA|ISO	Myo10|Amot|Ppp1r9b|Myh10|Sorbs2|Tmod3	TRUE
21	0.00176688	29	280	3	0.0107143	0.103448	GO:0008180	GO:CC	COP9 signalosome	56305	477		IEA|IEA|IEA	Myh9|Amot|Nckipsd	TRUE
21	0.00184672	192	280	6	0.0214286	0.03125	GO:0030496	GO:CC	midbody	56305	919		IEA|ISS IEA|ISS IEA|IEA|IEA|IEA	Svil|Mical1|Iqgap1|Mical3|Ist1|Pkp4	TRUE
21	0.00191848	30	280	3	0.0107143	0.1	GO:0030057	GO:CC	desmosome	56305	847		IDA|ISS IEA|ISS IEA	Tchp|Jam3|Pkp4	TRUE
21	0.00191848	647	280	11	0.0392857	0.0170015	GO:0048471	GO:CC	perinuclear region of cytoplasm	56305	2167		IEA|IEA|ISO|IEA|IEA|ISS IEA|IEA|IEA|IDA|ISS IEA|IDA IEA	Abca1|Tarbp2|Tmem134|Ranbp2|Ank2|Mtmr14|Sorbs2|Dph3|Fbxl5|Actn4|Pkp4	TRUE
21	0.0021516	7	280	2	0.00714286	0.285714	GO:0014731	GO:CC	spectrin-associated cytoskeleton	56305	678		IDA|ISS	Ank3|Sptbn2	TRUE
21	0.00221375	200	280	6	0.0214286	0.03	GO:0000228	GO:CC	nuclear chromosome	56305	37		IDA ISS ISO|IEA|NAS IEA|IDA|IDA ISS|IDA	Smarca4|Hdac1|Smc4|Parp1|Mlh1|Rpa1	TRUE
21	0.00246728	778	280	12	0.0428571	0.0154242	GO:0140535	GO:CC	intracellular protein-containing complex	56305	3517		IDA|ISO IEA|IDA IEA|IPI ISS IEA|IEA|ISS ISO IEA|ISO|IPI|IDA|ISS IEA|ISS IEA|ISO	Prickle1|Gm20716|Zfp326|Nin|Tarbp2|Nedd4|Tchp|Cep83|Dcaf17|Prkab1|Fbxl5|Fbxl19	TRUE
21	0.0026779	34	280	3	0.0107143	0.0882353	GO:0031672	GO:CC	A band	56305	1158		IDA IEA|IDA IEA|IDA IMP IEA	Dst|Ank2|Sptbn1	TRUE
21	0.00276639	8	280	2	0.00714286	0.25	GO:0030056	GO:CC	hemidesmosome	56305	846		IDA ISS IEA|IDA IEA	Dst|Plec	TRUE
21	0.00278167	139	280	5	0.0178571	0.0359712	GO:0043197	GO:CC	dendritic spine	56305	1829		IDA|IDA|IDA|IEA|ISS	Ppp1r9b|Myh10|Sipa1l1|Ppp1r9a|Pde4b	TRUE
21	0.00283101	80	280	4	0.0142857	0.05	GO:0031594	GO:CC	neuromuscular junction	56305	1141		IDA|IDA|IDA|ISS	Myh9|Ank3|Myh10|Unc13b	TRUE
21	0.00288716	686	280	11	0.0392857	0.016035	GO:0000785	GO:CC	chromatin	56305	89		ISO IEA|ISO|IEA|IEA|IDA IPI NAS IEA|IEA|IEA|IDA TAS NAS IEA|IDA|IEA|IDA	Ddx21|Wdr43|Smarca2|Smarca4|Hdac1|Smad1|Hmgxb4|Akap8|Parp1|Kdm4a|Ist1	TRUE
21	0.00288716	911	280	13	0.0464286	0.01427	GO:0016604	GO:CC	nuclear body	56305	744		ISO IEA|IEA|IEA|ISO|IEA|IEA|IEA|IDA IEA|IEA|IEA|IEA|IDA ISS|IEA	Snhg10|Myh9|Sptbn4|Klf15|Ptpn23|Crebrf|Luc7l2|Smc4|Parp1|Rpain|Dsn1|Ewsr1|Rpa1	TRUE
21	0.00296704	142	280	5	0.0178571	0.0352113	GO:0044309	GO:CC	neuron spine	56305	2024		IDA|IDA|IDA|IEA|ISS	Ppp1r9b|Myh10|Sipa1l1|Ppp1r9a|Pde4b	TRUE
21	0.00301025	82	280	4	0.0142857	0.0487805	GO:0001673	GO:CC	male germ cell nucleus	56305	149		IDA|IEA|IDA|IDA	Smarca4|Smad1|Mlh1|Rpa1	TRUE
21	0.00359662	599	280	10	0.0357143	0.0166945	GO:0098552	GO:CC	side of membrane	56305	3118		IDA|IDA|IDA ISO IEA|IDA|ISS IEA|ISS IEA|IDA|IEA|ISO IEA|ISS	Myh9|Amot|Abca1|Alg13|Ppp1r9b|Myh10|Dst|Iqgap1|Ank2|Pkp4	TRUE
21	0.00440202	726	280	11	0.0392857	0.0151515	GO:1990234	GO:CC	transferase complex	56305	3843		ISO IEA|ISS|ISS|IDA IGI IEA|ISS ISO IEA|ISO|IPI|ISS IEA|ISS|ISS IEA|ISO	Lage3|Gm20716|Alg13|Ranbp2|Nedd4|Thumpd2|Dcaf17|Prkab1|Fbxl5|Fbxl19|Pdss1	TRUE
21	0.00463143	415	280	8	0.0285714	0.0192771	GO:0005819	GO:CC	spindle	56305	358		IDA|IDA ISO IEA|IDA|ISS IEA|NAS|ISS IEA|IEA|ISS IEA	Myh9|Nin|Myh10|Mical3|Lsm14a|Dsn1|Cep295|Pkp4	TRUE
21	0.00497609	11	280	2	0.00714286	0.181818	GO:0061700	GO:CC	GATOR2 complex	56305	2257		ISS|ISS IEA	Seh1l|Sesn1	TRUE
21	0.00521316	96	280	4	0.0142857	0.0416667	GO:0030175	GO:CC	filopodium	56305	894		IDA ISS IEA|IDA|IDA|IDA IEA	Myo10|Cxadr|Ppp1r9b|Ppp1r9a	TRUE
21	0.00586355	12	280	2	0.00714286	0.166667	GO:0099571	GO:CC	postsynaptic cytoskeleton	56305	3301		IEA|IDA	Sptbn2|Actn4	TRUE
21	0.00684264	13	280	2	0.00714286	0.153846	GO:0031254	GO:CC	cell trailing edge	56305	1048		IDA ISO IEA|IDA	Myh9|Prickle1	TRUE
21	0.00684264	104	280	4	0.0142857	0.0384615	GO:0043073	GO:CC	germ cell nucleus	56305	1814		IDA|IEA|IDA|IDA	Smarca4|Smad1|Mlh1|Rpa1	TRUE
21	0.00731286	50	280	3	0.0107143	0.06	GO:0032589	GO:CC	neuron projection membrane	56305	1290		IEA|IDA|IEA	Ppp1r9b|Adora2a|Sptbn1	TRUE
21	0.00774483	14	280	2	0.00714286	0.142857	GO:0016586	GO:CC	RSC-type complex	56305	735		IEA|NAS	Smarca2|Smarca4	TRUE
21	0.00774483	14	280	2	0.00714286	0.142857	GO:0043220	GO:CC	Schmidt-Lanterman incisure	56305	1837		IDA|IDA	Mpdz|Jam3	TRUE
21	0.00878162	15	280	2	0.00714286	0.133333	GO:0035859	GO:CC	Seh1-associated complex	56305	1614		ISS|ISS IEA	Seh1l|Sesn1	TRUE
21	0.00878162	15	280	2	0.00714286	0.133333	GO:0030673	GO:CC	axolemma	56305	936		IEA|IDA	Adora2a|Sptbn1	TRUE
21	0.00908927	114	280	4	0.0142857	0.0350877	GO:0016363	GO:CC	nuclear matrix	56305	715		IEA|IDA IEA|IEA|NAS	Sptbn4|Zfp326|Smarca4|Akap8	TRUE
21	0.00908927	114	280	4	0.0142857	0.0350877	GO:0090734	GO:CC	site of DNA damage	56305	2819		ISS|ISS IEA|IEA|ISS	Rad17|Parp1|Eloa|Rpa1	TRUE
21	0.00966303	16	280	2	0.00714286	0.125	GO:0140047	GO:CC	specialized extracellular matrix	56305	3460		IEA|IDA	Vcan|Ptprz1	TRUE
21	0.00966303	16	280	2	0.00714286	0.125	GO:0033268	GO:CC	node of Ranvier	56305	1378		IMP IEA|IDA	Sptbn4|Ank3	TRUE
21	0.00966303	16	280	2	0.00714286	0.125	GO:0043218	GO:CC	compact myelin	56305	1835		IDA|IDA	Mpdz|Jam3	TRUE
21	0.0107945	197	280	5	0.0178571	0.0253807	GO:0030139	GO:CC	endocytic vesicle	56305	889		IDA|IEA|IDA|IDA|ISO IEA	Amot|Abca1|Myo18a|Flnb|Unc13b	TRUE
21	0.0108854	121	280	4	0.0142857	0.0330579	GO:0005912	GO:CC	adherens junction	56305	427		IDA|ISS IEA|IEA|IEA	Myh9|Cxadr|Ppp1r9b|Synm	TRUE
21	0.0114664	123	280	4	0.0142857	0.0325203	GO:0045335	GO:CC	phagocytic vesicle	56305	2124		IDA|IEA|IDA|IDA	Abca1|Myo18a|Flnb|Unc13b	TRUE
21	0.0125296	205	280	5	0.0178571	0.0243902	GO:0005882	GO:CC	intermediate filament	56305	405		IDA ISS|IEA|IDA IEA|ISS ISO IEA|IDA	Synm|Dst|Adora2a|Myo5a|Tchp	TRUE
21	0.0131866	19	280	2	0.00714286	0.105263	GO:0031430	GO:CC	M band	56305	1088		IDA IEA|IDA IMP IEA	Ank2|Sptbn1	TRUE
21	0.0134665	300	280	6	0.0214286	0.02	GO:0045211	GO:CC	postsynaptic membrane	56305	2103		IEA|IEA|IDA|IEA|ISS IEA|IEA	Syne1|Ank3|Adgrb3|Ppp1r9b|Adora2a|Ank2	TRUE
21	0.0148605	67	280	3	0.0107143	0.0447761	GO:0060076	GO:CC	excitatory synapse	56305	2200		IDA|IDA IMP|IDA IMP	Sptbn2|Adgrb3|Pde4b	TRUE
21	0.0148605	215	280	5	0.0178571	0.0232558	GO:0098858	GO:CC	actin-based cell projection	56305	3218		IDA ISS IEA|IDA|IEA|IDA|IDA IEA	Myo10|Cxadr|Ppp1r9b|Ppp1r9a|Jam3	TRUE
21	0.0148605	67	280	3	0.0107143	0.0447761	GO:0016328	GO:CC	lateral plasma membrane	56305	713		IDA|IDA|IDA	Prickle2|Iqgap1|Sptan1	TRUE
21	0.0148947	308	280	6	0.0214286	0.0194805	GO:0036064	GO:CC	ciliary basal body	56305	1646		IEA|IEA|IEA|IEA|IEA|ISS IEA	Tulp3|Ptpn23|Nin|Mical1|Marchf7|Cimip2a	TRUE
21	0.0151599	310	280	6	0.0214286	0.0193548	GO:0031253	GO:CC	cell projection membrane	56305	1047		IEA|IDA|IEA|ISS IEA|IDA|ISS IEA	Snap29|Myo10|Ppp1r9b|Lima1|Adora2a|Sptbn1	TRUE
21	0.0151599	1	280	1	0.00357143	1	GO:0031389	GO:CC	Rad17 RFC-like complex	56305	1074		IEA	Rad17	TRUE
21	0.0151599	1	280	1	0.00357143	1	GO:0005715	GO:CC	late recombination nodule	56305	291		IDA	Mlh1	TRUE
21	0.0151599	1	280	1	0.00357143	1	GO:0099189	GO:CC	postsynaptic spectrin-associated cytoskeleton	56305	3285		IDA	Sptbn2	TRUE
21	0.0151599	1	280	1	0.00357143	1	GO:1990780	GO:CC	cytoplasmic side of dendritic spine plasma membrane	56305	4023		IEA	Ppp1r9b	TRUE
21	0.0151599	68	280	3	0.0107143	0.0441176	GO:0005643	GO:CC	nuclear pore	56305	245		ISS NAS IEA|IEA|ISS NAS IEA	Seh1l|Ranbp2|Nup42	TRUE
21	0.0151599	1	280	1	0.00357143	1	GO:0044326	GO:CC	dendritic spine neck	56305	2031		IEA	Ppp1r9b	TRUE
21	0.0151599	1	280	1	0.00357143	1	GO:0097144	GO:CC	BAX complex	56305	2862		IPI ISS IEA	Bax	TRUE
21	0.0154252	416	280	7	0.025	0.0168269	GO:0097060	GO:CC	synaptic membrane	56305	2830		IEA|IDA IEP|IEA|IDA|IEA|ISS IEA|IEA	Syne1|Ank3|Cxadr|Adgrb3|Ppp1r9b|Adora2a|Ank2	TRUE
21	0.01569	70	280	3	0.0107143	0.0428571	GO:0000794	GO:CC	condensed nuclear chromosome	56305	94		IDA|IDA ISS|IDA	Smc4|Mlh1|Rpa1	TRUE
21	0.0157897	139	280	4	0.0142857	0.028777	GO:0005923	GO:CC	bicellular tight junction	56305	437		IDA IEA|IDA IEA|IDA ISS IEA|IDA IEA	Amot|Cxadr|Mpdz|Jam3	TRUE
21	0.015865	22	280	2	0.00714286	0.0909091	GO:0031941	GO:CC	filamentous actin	56305	1183		IEA|ISO	Jam3|Tmod3	TRUE
21	0.0180893	145	280	4	0.0142857	0.0275862	GO:0070160	GO:CC	tight junction	56305	2373		IDA IEA|IDA IEA|IDA ISS IEA|IDA IEA	Amot|Cxadr|Mpdz|Jam3	TRUE
21	0.0186118	24	280	2	0.00714286	0.0833333	GO:0043194	GO:CC	axon initial segment	56305	1826		IDA IEA|IDA IMP	Sptbn4|Ank3	TRUE
21	0.0216467	26	280	2	0.00714286	0.0769231	GO:0016514	GO:CC	SWI/SNF complex	56305	729		IEA|IDA TAS NAS IEA	Smarca2|Smarca4	TRUE
21	0.0228985	156	280	4	0.0142857	0.025641	GO:0097730	GO:CC	non-motile cilium	56305	3073		ISO IEA|IDA|IEA|IDA	Tulp3|Vcan|Myo5a|Mdm1	TRUE
21	0.0253697	161	280	4	0.0142857	0.0248447	GO:0043296	GO:CC	apical junction complex	56305	1865		IDA IEA|IDA IEA|IDA ISS IEA|IDA IEA	Amot|Cxadr|Mpdz|Jam3	TRUE
21	0.0264594	30	280	2	0.00714286	0.0666667	GO:0099524	GO:CC	postsynaptic cytosol	56305	3296		IDA|IDA IMP	Nedd4|Fus	TRUE
21	0.0264594	2	280	1	0.00357143	0.5	GO:1990723	GO:CC	cytoplasmic periphery of the nuclear pore complex	56305	4007		IEA	Ranbp2	TRUE
21	0.0264594	2	280	1	0.00357143	0.5	GO:1990026	GO:CC	hippocampal mossy fiber expansion	56305	3762		IMP	Mical1	TRUE
21	0.0264594	2	280	1	0.00357143	0.5	GO:0097513	GO:CC	myosin II filament	56305	2964		IEA	Myh9	TRUE
21	0.0264594	2	280	1	0.00357143	0.5	GO:0097145	GO:CC	BAK complex	56305	2863		IEA	Bax	TRUE
21	0.0264594	30	280	2	0.00714286	0.0666667	GO:0090543	GO:CC	Flemming body	56305	2780		IEA|IEA	Mical3|Ist1	TRUE
21	0.0264594	2	280	1	0.00357143	0.5	GO:0044609	GO:CC	DBIRD complex	56305	2049		IEA	Zfp326	TRUE
21	0.0264594	2	280	1	0.00357143	0.5	GO:0032478	GO:CC	heterotetrameric polyprenyl diphosphate synthase complex	56305	1278		IDA IEA	Pdss1	TRUE
21	0.0264594	2	280	1	0.00357143	0.5	GO:0071142	GO:CC	homomeric SMAD protein complex	56305	2619		IPI IEA	Smad1	TRUE
21	0.0264594	2	280	1	0.00357143	0.5	GO:0031673	GO:CC	H zone	56305	1159		IDA IEA	Dst	TRUE
21	0.0264594	2	280	1	0.00357143	0.5	GO:0005712	GO:CC	chiasma	56305	288		IDA	Mlh1	TRUE
21	0.0264594	2	280	1	0.00357143	0.5	GO:0032389	GO:CC	MutLalpha complex	56305	1263		IDA	Mlh1	TRUE
21	0.0264594	167	280	4	0.0142857	0.0239521	GO:0001669	GO:CC	acrosomal vesicle	56305	148		IEA|IDA|IEA|IEA	Cxadr|Cd46|Skil|Ssh2	TRUE
21	0.0264594	2	280	1	0.00357143	0.5	GO:0005713	GO:CC	recombination nodule	56305	289		IDA	Mlh1	TRUE
21	0.0264594	2	280	1	0.00357143	0.5	GO:0044614	GO:CC	nuclear pore cytoplasmic filaments	56305	2053		IEA	Ranbp2	TRUE
21	0.0272522	365	280	6	0.0214286	0.0164384	GO:0098687	GO:CC	chromosomal region	56305	3173		IEA|IDA ISS NAS IEA|NAS|IDA|IDA|ISS IEA	Seh1l|Rad17|Smarca4|Smc4|Dsn1|Kdm4a	TRUE
21	0.0272618	169	280	4	0.0142857	0.0236686	GO:0072686	GO:CC	mitotic spindle	56305	2750		IDA IEA|ISS IEA|ISS IEA|ISS IEA	Nin|Lsm14a|Cep295|Pkp4	TRUE
21	0.0279182	264	280	5	0.0178571	0.0189394	GO:0000775	GO:CC	chromosome, centromeric region	56305	83		IDA ISS NAS IEA|NAS|IDA|IDA|ISS IEA	Seh1l|Smarca4|Smc4|Dsn1|Kdm4a	TRUE
21	0.0279198	91	280	3	0.0107143	0.032967	GO:0045171	GO:CC	intercellular bridge	56305	2096		IEA|IEA|IEA	2900026A02Rik|Mical1|Mical3	TRUE
21	0.0287222	32	280	2	0.00714286	0.0625	GO:0043195	GO:CC	terminal bouton	56305	1827		IMP|ISS	Mical1|Unc13b	TRUE
21	0.0303181	734	280	9	0.0321429	0.0122616	GO:0035770	GO:CC	ribonucleoprotein granule	56305	1603		IEA|IDA IEA|IEA|IEA|IEA|IEA|IDA ISS IEA|IEA|IEA	Snhg10|Syne1|Klf15|Luc7l2|Iqgap1|Lsm14a|Smc4|Gigyf2|Ewsr1	TRUE
21	0.0303181	863	280	10	0.0357143	0.0115875	GO:0005768	GO:CC	endosome	56305	323		ISS IEA|ISS IEA|IDA IEA|IEA|IEA|ISS IEA|IEA|ISS IEA|NAS|IEA	Ap5b1|Atp11c|Abca1|Ptpn23|Tbc1d14|Mical1|Ank2|Fyn|Gigyf2|Clip1	TRUE
21	0.0303181	1850	280	17	0.0607143	0.00918919	GO:0005739	GO:CC	mitochondrion	56305	305		ISS IEA|IDA HDA ISS IEA|IEA|NAS IEA|HDA|IMP|IDA HDA IEA|IEA|IDA HDA IEA|HDA IEA|IEA|HDA|HDA|IEA|IEA|ISS IEA|TAS	mt-Tp|Ddx21|Slc25a17|Mtfr1l|Acad12|Ank2|Slc25a27|Plec|Tchp|Ccdc90b|Parp1|Pex5|Coa7|Gtpbp10|Bax|Neurl4|Pdss1	TRUE
21	0.0311198	380	280	6	0.0214286	0.0157895	GO:0030141	GO:CC	secretory granule	56305	891		IEA|IDA IEA|IDA|IEA|IDA|IEA	Myh9|Cxadr|Cd46|Myo5a|Skil|Ssh2	TRUE
21	0.0311198	96	280	3	0.0107143	0.03125	GO:0016605	GO:CC	PML body	56305	745		ISO IEA|IEA|ISO	Sptbn4|Rpain|Rpa1	TRUE
21	0.0311198	380	280	6	0.0214286	0.0157895	GO:0016324	GO:CC	apical plasma membrane	56305	711		IDA|IDA IEA|IDA IEA|IEA|IDA|IDA	Sptbn2|Lima1|Mpdz|Iqgap1|Lmo7|Sorbs2	TRUE
21	0.0311512	34	280	2	0.00714286	0.0588235	GO:0043596	GO:CC	nuclear replication fork	56305	1889		ISS ISO|IEA	Parp1|Rpa1	TRUE
21	0.0360725	3	280	1	0.00357143	0.333333	GO:0020016	GO:CC	ciliary pocket	56305	817		ISS IEA	Snap29	TRUE
21	0.0360725	37	280	2	0.00714286	0.0540541	GO:0000795	GO:CC	synaptonemal complex	56305	95		IDA|IDA ISS	Mlh1|Rpa1	TRUE
21	0.0360725	3	280	1	0.00357143	0.333333	GO:0020018	GO:CC	ciliary pocket membrane	56305	818		ISS IEA	Snap29	TRUE
21	0.0360725	3	280	1	0.00357143	0.333333	GO:0045098	GO:CC	type III intermediate filament	56305	2089		IDA	Dst	TRUE
21	0.0360725	3	280	1	0.00357143	0.333333	GO:0097444	GO:CC	spine apparatus	56305	2933		IEA	Ppp1r9b	TRUE
21	0.0360725	37	280	2	0.00714286	0.0540541	GO:0099086	GO:CC	synaptonemal structure	56305	3270		IDA|IDA ISS	Mlh1|Rpa1	TRUE
21	0.0372349	38	280	2	0.00714286	0.0526316	GO:0019005	GO:CC	SCF ubiquitin ligase complex	56305	775		ISO|ISS IEA	Fbxl5|Fbxl19	TRUE
21	0.0410411	527	280	7	0.025	0.0132827	GO:0099503	GO:CC	secretory vesicle	56305	3291		IEA|IDA IEA|IDA|IEA|IDA|IDA|IEA	Myh9|Cxadr|Cd46|Myo5a|Pde4b|Skil|Ssh2	TRUE
21	0.0420462	198	280	4	0.0142857	0.020202	GO:0043209	GO:CC	myelin sheath	56305	1834		IDA|IDA|IDA|HDA	Mpdz|Plec|Sptan1|Jam3	TRUE
21	0.0423993	41	280	2	0.00714286	0.0487805	GO:0002102	GO:CC	podosome	56305	168		IDA IEA|IEA	Svil|Plec	TRUE
21	0.0445353	4	280	1	0.00357143	0.25	GO:0005642	GO:CC	annulate lamellae	56305	244		ISS IEA	Ranbp2	TRUE
21	0.0445353	4	280	1	0.00357143	0.25	GO:0030289	GO:CC	protein phosphatase 4 complex	56305	901		IDA	Ppp4r3a	TRUE
21	0.0445353	4	280	1	0.00357143	0.25	GO:0033185	GO:CC	dolichol-phosphate-mannose synthase complex	56305	1368		ISO	Gm20716	TRUE
21	0.0445353	4	280	1	0.00357143	0.25	GO:0000444	GO:CC	MIS12/MIND type complex	56305	77		ISS NAS IEA	Dsn1	TRUE
21	0.0445353	4	280	1	0.00357143	0.25	GO:0044327	GO:CC	dendritic spine head	56305	2032		IEA	Ppp1r9b	TRUE
21	0.0445353	4	280	1	0.00357143	0.25	GO:0071144	GO:CC	heteromeric SMAD protein complex	56305	2620		ISO IEA	Smad1	TRUE
21	0.0445353	4	280	1	0.00357143	0.25	GO:0072558	GO:CC	NLRP1 inflammasome complex	56305	2743		ISS NAS	Nlrp1b	TRUE
21	0.0445353	4	280	1	0.00357143	0.25	GO:1990635	GO:CC	proximal dendrite	56305	3976		IDA IEA	Gigyf2	TRUE
21	0.0445353	4	280	1	0.00357143	0.25	GO:0072534	GO:CC	perineuronal net	56305	2739		IDA	Ptprz1	TRUE
21	0.0445353	4	280	1	0.00357143	0.25	GO:0032476	GO:CC	polyprenyl diphosphate synthase complex	56305	1276		IDA IEA	Pdss1	TRUE
21	0.0445353	4	280	1	0.00357143	0.25	GO:0044599	GO:CC	AP-5 adaptor complex	56305	2048		NAS	Ap5b1	TRUE
21	0.0445353	4	280	1	0.00357143	0.25	GO:0043541	GO:CC	UDP-N-acetylglucosamine transferase complex	56305	1881		ISS	Alg13	TRUE
21	0.0454265	44	280	2	0.00714286	0.0454545	GO:0005891	GO:CC	voltage-gated calcium channel complex	56305	412		IDA|IDA	Slco6c1|Pde4b	TRUE
21	0.0454265	207	280	4	0.0142857	0.0193237	GO:0036464	GO:CC	cytoplasmic ribonucleoprotein granule	56305	1683		IEA|IEA|IDA ISS IEA|IEA	Syne1|Iqgap1|Lsm14a|Gigyf2	TRUE
21	0.0478363	211	280	4	0.0142857	0.0189573	GO:0031968	GO:CC	organelle outer membrane	56305	1188		IDA IEA|IMP|IEA|IEA	Syne1|Mtfr1l|Plec|Bax	TRUE
21	0.0478363	211	280	4	0.0142857	0.0189573	GO:0019867	GO:CC	outer membrane	56305	801		IDA IEA|IMP|IEA|IEA	Syne1|Mtfr1l|Plec|Bax	TRUE
21	2.55201e-45	15117	280	192	0.685714	0.0127009	GO:0005488	GO:MF	binding	56305	1443		IPI|ISS IEA|IDA ISS IEA|ISS ISO IEA|IDA IPI ISS IEA|IEA|IPI IEA|IDA IPI ISS IEA|ISS TAS IEA|IEA|IPI IEA|IEA|IDA IPI IEA|IPI IEA|IPI IEA|IEA|ISO IEA|IDA IPI ISS IEA|IDA IPI IEA|IDA IPI ISS IEA|IEA|ISS IEA|IPI IEA|IDA IEA|IDA ISO IEA|IPI ISO IEA|IDA IPI IEA|IEA|IEA|ISS IEA|IPI ISS ISO IEA|IEA|IEA|IDA IPI ISS ISO IEA|IDA IPI IEA|IPI ISS IEA|ISO|IPI ISS IC|IPI IMP ISS IEA|IPI ISS IEA|IEA|IEA|IDA IPI ISO IEA|IDA IEA|IEA|ISS IEA|IEA|IPI IEA|IPI IEA|ISS|IPI|IDA IPI ISS IEA|IEA|IEA|IDA IPI IMP IEA|IDA IPI IEA|IDA|IPI IMP IEA|IEA|IPI IEA|IDA IPI IEA|IPI IEA|IEA|IDA IPI IEA|IPI IEA|IDA IEA|IEA|IEA|IDA IPI TAS IEA|IEA|IEA|IEA|IDA IPI IEA|IEA|IEA|IPI IEA|IEA|IPI IEA|IDA IPI ISS IEA|IPI|IDA IPI ISS IEA|IEA|IPI ISS IEA|IDA IPI ISS IEA|IEA|IDA IPI ISO IEA|IPI ISS IEA|IDA IPI|IEA|IPI IEA|IDA IPI IEA|IPI IEA|ISS IEA|IPI IEA|IDA IPI IEA|IDA IPI IEA|IDA IPI IEA|IEA|IDA IGI ISO IEA|IEA|IPI IEA|IPI IEA|IDA IPI IEA|IEA|IEA|IPI|IDA IPI IEA|IPI|IEA|ISS IEA|IDA IPI IEA|IEA|IDA IPI IEA|IEA|IEA|IEA|IPI IEA|IDA IPI IEA|IEA|IEA|IEA|IEA|IEA|ISS IEA|IEA|IPI ISS|IPI IEA|IPI TAS IEA|ISS IEA|IEA|IPI IEA|IPI IEA|IEA|IDA IPI IEA|IDA IPI|IPI ISS IEA|IPI|IPI ISO IEA|IEA|IEA|IEA|IEA|IEA|IPI IEA|IPI IEA|IEA|ISS IEA|IEA|IEA|IEA|IPI|IEA|IPI IEA|IEA|IEA|IEA|IEA|IPI ISS IEA|IDA IPI ISS IEA|IEA|IEA|IEA|ISS IEA|IPI|IPI|IDA IPI IEA|IEA|IDA IPI ISO IEA|IDA IPI ISO IEA|ISS IEA|IEA|ISS IEA|IEA|IEA|IDA IPI|IEA|ISS|IDA IEA|IEA|IPI ISS IEA|IPI ISS IEA|IEA|IEA|IEA|IEA|IEA|IEA|IEA|ISS IEA|IDA IPI IMP IEA|IEA|IEA	mt-Tp|Zfp433|Myh9|Snap29|Myo10|Afap1l2|Seh1l|Sptbn4|Syne1|Tulp3|Mapk8ip2|Klf15|Ank3|Pprc1|Zfp438|Atp11c|Prox2|Zfp738|Ddx21|Ankrd12|Brd10|Gon4l|Spire2|Plaa|Prickle1|Amot|Sptbn2|Zfp280c|Ppp4r3a|Platr25|Epcip|Gm20716|Cxadr|Svil|Gpatch3|Zfp30|Abca1|Myo18a|Carnmt1|Vcan|Zfp326|Prickle2|Wdr43|Ptpn23|Zcwpw2|Slco6c1|Adgrb3|Mier2|Smarca2|Mapk6|Slc25a17|Rad17|Nin|Lrrc58|Arhgap5|Tarbp2|Casp12|Ppp1r9b|Lima1|Ptprz1|Nckipsd|Txlng|Zfp560|Trib2|Smarca4|Zfp219|Myh10|Tbc1d14|Luc7l2|Mical1|Synm|Ranbp2|Hdac1|Arhgef11|Dst|Mpdz|E2f5|Ccp110|Adora2a|Sesn1|Mcf2l|Nedd4|Hectd1|Cuedc1|Slco1a4|Parp10|Iqgap1|Mical3|Lsm14a|Fbxo34|Shroom3|Kdm5a|Taf15|Pex14|Flnb|Smad1|Mfap5|Sipa1l1|Ppp1r9a|Klhl38|Acad12|Fbxo46|Styx|Ank2|Myo5a|Egln1|Gm32687|Hmgxb4|Mdm1|Pik3c2a|Slc25a27|Akap8|Plec|Lmo7|Pde4b|Tchp|Thumpd2|Fgf23|Smc4|Zfp51|Limch1|Skil|Fyn|Bicdl1|Mdc1|Parp1|Sorbs2|Rpain|Pex5|Layn|Snx9|Dph3|Mlh1|Exo5|Zfp318|Kank3|Kdm4a|Cep135|Cep295|Sptan1|Rbm46|Fus|Fez1|Jam3|Slc2a8|Mprip|Egln2|Ist1|Rag2|Tmod3|Prkab1|Sptbn1|Irf6|Tax1bp3|Phf3|Zfp74|Brdt|Unc13b|Slfn9|2010315B03Rik|Coa7|Gigyf2|Macf1|Fbxl5|Actn4|Ssh2|Zfp316|Eloa|Arhgap23|Ewsr1|D7Ertd443e|Rpa1|Clip1|Trim41|Nlrp1b|Clip2|Gtpbp10|Zfp146|Fbxl19|Nup42|Bax|Specc1|Neurl4|Marchf7|Gas2l1|Zfp109|Arhgap21|Zfp62|Tepsin|Lcmt2|Pkp4|Pdss1	TRUE
21	6.64868e-42	9543	280	150	0.535714	0.0157183	GO:0005515	GO:MF	protein binding	56305	1455		IPI|IEA|ISO IEA|IPI IEA|IPI IEA|IDA IPI IEA|ISS IEA|IEA|IPI IEA|IEA|IDA IPI IEA|IPI IEA|IPI|IEA|IDA IPI ISS IEA|IDA IPI IEA|IDA IPI|IEA|ISS IEA|IPI IEA|IDA|IPI ISO IEA|IDA IPI|IPI ISS ISO IEA|IEA|IEA|IDA IPI ISS ISO IEA|IDA IPI IEA|IPI ISS IEA|ISO|IPI ISS IC|IPI IMP ISS IEA|IPI IEA|IEA|IDA IPI IEA|IDA IEA|ISS IEA|IEA|IPI IEA|IPI IEA|IPI|IDA IPI ISS IEA|IEA|IEA|IPI IEA|IDA IPI|IPI IMP IEA|IEA|IPI IEA|IPI IEA|IPI IEA|IDA IPI|IPI IEA|IEA|IEA|IPI TAS IEA|IEA|IEA|IDA IPI IEA|IEA|IEA|IPI IEA|IEA|IPI|IPI|IPI|IPI ISS IEA|IEA|IPI IEA|IPI ISS IEA|IEA|IPI IEA|IPI IEA|IDA IPI|IEA|IPI IEA|IPI IEA|IPI IEA|IPI IEA|IDA IPI IEA|IPI IEA|IDA IPI IEA|IEA|IEA|IPI IEA|IPI IEA|IPI IEA|IEA|IEA|IPI|IPI|IPI|IEA|ISS IEA|IPI IEA|IEA|IDA IPI IEA|IEA|IEA|IEA|IPI IEA|IPI|IEA|IEA|IEA|ISS IEA|IEA|IPI|IPI IEA|IPI TAS IEA|IEA|IEA|IPI IEA|IPI IEA|IDA IPI IEA|IDA IPI|IPI ISS IEA|IPI|IPI ISO IEA|IEA|IEA|IEA|IPI|IPI IEA|ISS IEA|IEA|IPI|IPI IEA|IEA|IPI|IDA IPI ISS IEA|IEA|IEA|ISS IEA|IPI|IPI|IDA IPI IEA|IEA|IDA IPI ISO IEA|IDA IPI ISO IEA|IEA|IDA IPI|IEA|IEA|IPI ISS IEA|IPI ISS IEA|IEA|IEA|IEA|IDA IPI IMP IEA	Myh9|Snap29|Myo10|Afap1l2|Seh1l|Sptbn4|Syne1|Tulp3|Mapk8ip2|Klf15|Ank3|Pprc1|Ddx21|Ankrd12|Brd10|Gon4l|Spire2|Plaa|Prickle1|Amot|Sptbn2|Ppp4r3a|Epcip|Cxadr|Svil|Abca1|Myo18a|Carnmt1|Zfp326|Prickle2|Wdr43|Ptpn23|Slco6c1|Adgrb3|Mier2|Smarca2|Mapk6|Slc25a17|Nin|Lrrc58|Arhgap5|Tarbp2|Casp12|Ppp1r9b|Lima1|Ptprz1|Nckipsd|Txlng|Trib2|Smarca4|Zfp219|Myh10|Tbc1d14|Luc7l2|Mical1|Synm|Ranbp2|Hdac1|Arhgef11|Dst|Mpdz|E2f5|Ccp110|Adora2a|Sesn1|Mcf2l|Nedd4|Hectd1|Cuedc1|Slco1a4|Parp10|Iqgap1|Mical3|Fbxo34|Shroom3|Kdm5a|Pex14|Flnb|Smad1|Mfap5|Sipa1l1|Ppp1r9a|Klhl38|Fbxo46|Styx|Ank2|Myo5a|Hmgxb4|Mdm1|Pik3c2a|Slc25a27|Akap8|Plec|Lmo7|Pde4b|Fgf23|Smc4|Limch1|Skil|Fyn|Bicdl1|Mdc1|Parp1|Sorbs2|Pex5|Snx9|Mlh1|Zfp318|Kank3|Kdm4a|Cep135|Cep295|Sptan1|Rbm46|Fus|Fez1|Jam3|Mprip|Ist1|Rag2|Tmod3|Prkab1|Sptbn1|Irf6|Tax1bp3|Brdt|Coa7|Gigyf2|Macf1|Fbxl5|Actn4|Ssh2|Eloa|Arhgap23|Ewsr1|D7Ertd443e|Clip1|Trim41|Nlrp1b|Clip2|Fbxl19|Bax|Specc1|Neurl4|Marchf7|Gas2l1|Arhgap21|Lcmt2|Pkp4|Pdss1	TRUE
21	1.27806e-38	23480	280	226	0.807143	0.00962521	GO:0003674	GO:MF	molecular_function	56305	310		IPI IEA|ISS IEA|IDA ISS IEA|ISS ISO IEA|IDA IPI ISS IEA|ND IEA|EXP IDA IPI IEA|IDA IPI ISS IEA|ND|ISS TAS IEA|IEA|ISS ND|IPI IEA|ND IEA|IDA IPI IEA|IEA|IDA IPI IMP ISS IEA|ND|IPI IEA|ND IEA|ISO IEA|IDA IPI IMP ISS IEA|EXP IDA IPI IGI TAS IEA|IDA IPI ISS IEA|IDA IMP IEA|ISS IEA|IPI ISS IEA|IDA IEA|IDA ISO IEA|IPI ISO IEA|IDA IPI IEA|IEA|ISS IEA|ISS ISO IEA|IPI ISS ISO IEA|ND IEA|ISS IEA|IDA IPI ISS ISO IEA|IDA IPI IEA|IPI ISS ISO IEA|ISO|IPI ISS IC|IPI IMP ISS IEA|IPI ISS IEA|IEA|IEA|ND|IDA IPI ISO IEA|IDA IEA|ISS IEA|ISS IEA|ND|IEA|IPI IEA|IPI IEA|ISS ND|IDA IPI RCA IEA|IDA IPI ISS IEA|IEA|IEA|IDA IPI IMP IEA|IDA IPI ISS IEA|IDA ISO IEA|ND|ND|IPI IMP IEA|IEA|IDA IEA|IDA IPI IEA|ND|IDA IPI IEA|IPI IEA|TAS IEA|IDA IPI IMP ISS IEA|IDA IPI IEA|IDA ISS IEA|IEA|IEA|IDA IPI ISS TAS IEA|ND IEA|ISS IEA|IEA|ND|IDA IPI IMP IEA|IEA|IEA|IPI TAS IEA|IEA|IPI IEA|IDA IPI ISS IEA|IPI RCA TAS|IDA IPI IMP ISS IEA|IEA|ISS IEA|IPI ISS IEA|IDA IPI ISS ISO IEA|ND|IEA|IDA IPI ISO IEA|IPI ISS IEA|ND|IDA IPI ND IEA|IEA|IPI IEA|IDA IPI IEA|IPI IEA|ND|ISS ISO IEA|IPI IEA|IDA IPI IEA|IDA IPI IMP ISS TAS IEA|IDA IPI IEA|ND IEA|IDA IGI ISO IEA|IEA|IDA IPI IMP IEA|IPI IEA|IDA IPI IEA|IEA|IDA ISS IEA|IDA IPI IEA|IDA IPI IEA|IPI|ND IEA|ISS IEA|IDA IPI IEA|IEA|IDA IPI ISS TAS IEA|ND IEA|IEA|IEA|ISO IEA|IPI IEA|ND|IDA IPI IEA|IEA|IEA|IEA|IEA|ND|ND IEA|ISS IEA|ND|IEA|IEA|IPI ISS IEA|IPI IEA|IPI TAS IEA|ND|ISS IEA|ND IEA|IPI IEA|IPI IEA|ND IEA|IDA IPI IMP IEA|IDA IPI|IPI ISS ISO IEA|ISS IEA|IPI IEA|ND|IPI ISO IEA|ND IEA|IEA|ND IEA|IEA|IEA|IDA IPI IEA|IPI IEA|IEA|ISS IEA|ND IEA|IEA|IEA|ND|IPI|IEA|IPI IEA|IEA|IEA|ND IEA|IEA|ND IEA|IPI ISS IEA|IDA IPI ISS IEA|ND|IEA|ND IEA|ISS IEA|ND|ISS IEA|IPI|IDA IPI|IDA IPI IMP ISS IEA|IEA|IDA IPI ISO IEA|IDA IPI ISO IEA|ISS ISO IEA|IEA|ISS IEA|IEA|IEA|IDA IPI|ISS IEA|ND|ISS|IDA IEA|IDA IMP IEA|IPI IMP ISS IEA|IPI ISS IEA|IEA|ISS IEA|ND|IEA|IEA|IEA|ISA IEA|IEA|ND|ND|ND|ND|IMP ISS ISO IEA|IDA IPI IMP IEA|IEA|ND|IEA	mt-Tp|A830082K12Rik|9430065F17Rik|Zfp433|Scarna10|Myh9|Snap29|Myo10|Afap1l2|Seh1l|Sptbn4|Syne1|Tulp3|Piezo1|Ap5b1|Mapk8ip2|C230038L03Rik|Klf15|Lage3|Pcsk2os1|Ank3|Pprc1|Steep1|Slain2|Zfp438|Atp11c|Prox2|Zfp738|Ddx21|Chic2|Ankrd12|Tmem170|Brd10|Gon4l|Spire2|Plaa|Prickle1|Amot|Sptbn2|Zfp280c|Ppp4r3a|Platr25|Epcip|Gm20716|Cxadr|Svil|Gpatch3|Mfsd14b|Zfp30|Abca1|2900026A02Rik|Myo18a|Carnmt1|Vcan|Zfp326|Tmem141|Prickle2|Wdr43|Ptpn23|Zcwpw2|Slco6c1|Smox|Crebrf|Adgrb3|Mier2|Smarca2|Mapk6|Slc25a17|Rad17|Alg13|Nin|Lrrc58|Arhgap5|Tarbp2|Casp12|Ppp1r9b|Lima1|Ptprz1|Nckipsd|Txlng|Zfp560|Trib2|Smarca4|Zfp219|Myh10|Tbc1d14|Luc7l2|Mtfr1l|Mical1|Synm|Tmem134|Ranbp2|Hdac1|Arhgef11|Dst|Mpdz|E2f5|Ccp110|Adora2a|Sesn1|Mcf2l|Nedd4|3300002I08Rik|Hectd1|Cuedc1|Slco1a4|Parp10|Iqgap1|Mical3|Lsm14a|Fbxo34|Shroom3|Kdm5a|Nr2c2ap|Taf15|Pex14|Flnb|Smad1|Mfap5|Sipa1l1|Ppp1r9a|Klhl38|Acad12|Fbxo46|Styx|Ank2|Myo5a|Yju2b|Egln1|Gm32687|Hmgxb4|Mdm1|Pik3c2a|Slc25a27|Akap8|Plec|Lmo7|Pde4b|Tchp|Thumpd2|Fgf23|Smc4|Zfp51|Limch1|Skil|Fyn|Ccdc90b|Abhd18|Bicdl1|Mtmr14|Mdc1|Fam53a|Ccdc167|Parp1|Sorbs2|Rpain|Dsn1|Pex5|Layn|Snx9|Dph3|Mlh1|Exo5|Zfp318|Kank3|Pcsk7|Kdm4a|Msantd3|Cep135|Cep295|Sptan1|Rbm46|Fus|Fez1|Jam3|Slc2a8|Mprip|Egln2|Ist1|Rag2|Dcaf17|Prr14|Tmod3|Prkab1|Sptbn1|Irf6|Tax1bp3|Phf3|Zfp74|Brdt|Unc13b|Slfn9|2010315B03Rik|Coa7|Gigyf2|Macf1|Fbxl5|Actn4|Ssh2|Zfp316|Eloa|Arhgap23|Ewsr1|D7Ertd443e|Rpa1|Clip1|Trim41|Nlrp1b|Clip2|Gtpbp10|Zfp146|Fbxl19|Nup42|Bax|Specc1|Neurl4|Marchf7|Gas2l1|Zfp109|Arhgap21|Zfp62|Tepsin|Lcmt2|Cimip2a|Pkp4|Pdss1	TRUE
21	8.48791e-29	855	280	44	0.157143	0.051462	GO:0008092	GO:MF	cytoskeletal protein binding	56305	1507		IEA|IEA|IEA|IDA IEA|IDA ISS IEA|IDA IPI|IEA|ISS IEA|IEA|ISO IEA|IDA|ISS ISO IEA|IDA ISS ISO IEA|IDA IEA|IPI|IMP ISS IEA|IDA IEA|IEA|IDA ISS IEA|IDA|IEA|IEA|IEA|ISS IEA|IDA|IEA|IEA|ISS IEA|IDA IEA|IEA|ISS IEA|IEA|TAS IEA|IDA|ISS IEA|IDA ISS IEA|ISS IEA|IDA IEA|IDA IPI ISO IEA|IDA ISO IEA|IDA|IEA|ISS|IMP IEA	Myh9|Myo10|Sptbn4|Syne1|Mapk8ip2|Ank3|Spire2|Sptbn2|Svil|Myo18a|Nin|Ppp1r9b|Lima1|Myh10|Mical1|Synm|Dst|Adora2a|Mical3|Shroom3|Pex14|Flnb|Ppp1r9a|Ank2|Myo5a|Mdm1|Plec|Pde4b|Limch1|Fyn|Bicdl1|Cep135|Cep295|Sptan1|Fez1|Mprip|Tmod3|Sptbn1|Macf1|Actn4|Ssh2|Clip1|Clip2|Gas2l1	TRUE
21	2.36483e-20	397	280	27	0.0964286	0.0680101	GO:0003779	GO:MF	actin binding	56305	348		IEA|IEA|IEA|IDA IEA|IDA ISS IEA|IEA|ISO IEA|ISS ISO IEA|IDA ISS ISO IEA|IDA IEA|IMP ISS IEA|IDA IEA|IEA|IEA|IEA|IEA|IEA|IDA IEA|IEA|IEA|TAS IEA|ISS IEA|IDA IEA|IEA|IEA|IEA|IMP IEA	Myh9|Myo10|Sptbn4|Syne1|Spire2|Sptbn2|Svil|Myo18a|Ppp1r9b|Lima1|Myh10|Mical1|Dst|Mical3|Shroom3|Flnb|Ppp1r9a|Myo5a|Plec|Limch1|Sptan1|Mprip|Tmod3|Sptbn1|Macf1|Actn4|Ssh2	TRUE
21	6.78267e-18	6048	280	86	0.307143	0.0142196	GO:0043167	GO:MF	ion binding	56305	5156		ISS IEA|IEA|IEA|IEA|IEA|IEA|IEA|IDA ISS IEA|IEA|IEA|IEA|IEA|ISO IEA|IEA|IEA|IEA|ISS IEA|ISS IEA|ISO IEA|IEA|IEA|IEA|IEA|IEA|IEA|IEA|IEA|IEA|IEA|IEA|IEA|IEA|IEA|IEA|IEA|ISS IEA|ISS IEA|IEA|IEA|ISS IEA|IEA|ISS IEA|IEA|IEA|IEA|IDA IEA|IEA|IEA|IEA|IDA IEA|IEA|IEA|IEA|IEA|IEA|ISS|ISS IEA|IEA|IEA|IEA|IEA|IEA|IEA|IEA|IEA|IEA|IEA|IEA|IEA|ISS IEA|IEA|ISS IEA|IEA|IEA|ISS IEA|IEA|IEA|IEA|IEA|IEA|IEA|IEA|IEA|ISS IEA|IEA|IEA	Zfp433|Myh9|Myo10|Klf15|Zfp438|Atp11c|Zfp738|Ddx21|Prickle1|Zfp280c|Platr25|Gm20716|Zfp30|Abca1|Myo18a|Vcan|Zfp326|Prickle2|Zcwpw2|Smarca2|Mapk6|Rad17|Nin|Lima1|Ptprz1|Zfp560|Trib2|Smarca4|Zfp219|Myh10|Mical1|Ranbp2|Hdac1|Dst|Sesn1|Hectd1|Iqgap1|Mical3|Kdm5a|Taf15|Smad1|Acad12|Myo5a|Egln1|Gm32687|Pik3c2a|Akap8|Lmo7|Pde4b|Smc4|Zfp51|Limch1|Fyn|Parp1|Rpain|Dph3|Mlh1|Exo5|Zfp318|Kdm4a|Sptan1|Fus|Egln2|Rag2|Phf3|Zfp74|Unc13b|Slfn9|2010315B03Rik|Macf1|Fbxl5|Actn4|Zfp316|Ewsr1|Rpa1|Clip1|Trim41|Nlrp1b|Gtpbp10|Zfp146|Fbxl19|Nup42|Marchf7|Zfp109|Zfp62|Pdss1	TRUE
21	1.23138e-17	6247	280	87	0.310714	0.0139267	GO:0036094	GO:MF	small molecule binding	56305	4848		ISS IEA|IEA|IEA|IEA|IEA|IEA|IEA|IDA ISS IEA|IEA|IEA|IEA|IEA|ISO IEA|IEA|IEA|IEA|ISS IEA|ISS IEA|ISO IEA|IEA|IEA|IEA|IEA|IEA|IEA|IEA|IDA|IEA|IEA|IEA|IDA IEA|IEA|IEA|IEA|IEA|IEA|ISS IEA|ISS IEA|IEA|IEA|ISS IEA|IEA|ISS IEA|IEA|IEA|IEA|IDA IEA|IEA|IEA|IEA|IDA IEA|IEA|IEA|IEA|IEA|IEA|ISS|ISS IEA|IEA|IEA|IEA|IEA|IEA|IEA|IEA|IEA|IEA|IEA|IEA|IEA|ISS IEA|IEA|ISS IEA|IEA|IEA|ISS IEA|IEA|IEA|IEA|IEA|IEA|IEA|IEA|IEA|ISS IEA|IEA|IEA	Zfp433|Myh9|Myo10|Klf15|Zfp438|Atp11c|Zfp738|Ddx21|Prickle1|Zfp280c|Platr25|Gm20716|Zfp30|Abca1|Myo18a|Vcan|Zfp326|Prickle2|Zcwpw2|Smarca2|Mapk6|Rad17|Nin|Lima1|Ptprz1|Zfp560|Trib2|Smarca4|Zfp219|Myh10|Mical1|Ranbp2|Hdac1|Dst|Sesn1|Hectd1|Iqgap1|Mical3|Kdm5a|Taf15|Smad1|Acad12|Myo5a|Egln1|Gm32687|Pik3c2a|Akap8|Lmo7|Pde4b|Smc4|Zfp51|Limch1|Fyn|Parp1|Rpain|Dph3|Mlh1|Exo5|Zfp318|Kdm4a|Sptan1|Fus|Slc2a8|Egln2|Rag2|Phf3|Zfp74|Unc13b|Slfn9|2010315B03Rik|Macf1|Fbxl5|Actn4|Zfp316|Ewsr1|Rpa1|Clip1|Trim41|Nlrp1b|Gtpbp10|Zfp146|Fbxl19|Nup42|Marchf7|Zfp109|Zfp62|Pdss1	TRUE
21	3.16812e-17	4404	280	71	0.253571	0.0161217	GO:0043169	GO:MF	cation binding	56305	5158		IEA|IEA|IEA|IEA|IEA|IEA|IEA|IEA|IEA|IEA|IEA|ISS IEA|IEA|IEA|IEA|IEA|IEA|IEA|IEA|IEA|IEA|IEA|IEA|IEA|IEA|IEA|IEA|ISS IEA|IEA|IEA|ISS IEA|IEA|ISS IEA|IEA|IDA IEA|IEA|IEA|IDA|IEA|IEA|IEA|IEA|IEA|ISS|ISS IEA|IEA|IEA|IEA|IEA|IEA|IEA|IEA|IEA|IEA|IEA|ISS IEA|IEA|IEA|IEA|IEA|ISS IEA|IEA|IEA|IEA|IEA|IEA|IEA|IEA|ISS IEA|IEA|IEA	Zfp433|Klf15|Zfp438|Atp11c|Zfp738|Prickle1|Zfp280c|Platr25|Gm20716|Zfp30|Abca1|Vcan|Zfp326|Prickle2|Zcwpw2|Nin|Lima1|Ptprz1|Zfp560|Zfp219|Mical1|Ranbp2|Hdac1|Dst|Sesn1|Hectd1|Iqgap1|Mical3|Kdm5a|Taf15|Smad1|Myo5a|Egln1|Gm32687|Akap8|Lmo7|Pde4b|Zfp51|Limch1|Fyn|Parp1|Rpain|Dph3|Exo5|Zfp318|Kdm4a|Sptan1|Fus|Egln2|Rag2|Phf3|Zfp74|Unc13b|Slfn9|2010315B03Rik|Macf1|Fbxl5|Actn4|Zfp316|Ewsr1|Rpa1|Clip1|Trim41|Gtpbp10|Zfp146|Fbxl19|Nup42|Marchf7|Zfp109|Zfp62|Pdss1	TRUE
21	1.6065e-16	4317	280	69	0.246429	0.0159833	GO:0046872	GO:MF	metal ion binding	56305	5627		IEA|IEA|IEA|IEA|IEA|IEA|IEA|IEA|IEA|IEA|ISS IEA|IEA|IEA|IEA|IEA|IEA|IEA|IEA|IEA|IEA|IEA|IEA|IEA|IEA|IEA|IEA|ISS IEA|IEA|IEA|ISS IEA|IEA|ISS IEA|IEA|IDA IEA|IEA|IEA|IDA|IEA|IEA|IEA|IEA|IEA|ISS IEA|IEA|IEA|IEA|IEA|IEA|IEA|IEA|IEA|IEA|IEA|ISS IEA|IEA|IEA|IEA|IEA|ISS IEA|IEA|IEA|IEA|IEA|IEA|IEA|IEA|ISS IEA|IEA|IEA	Zfp433|Klf15|Zfp438|Atp11c|Zfp738|Prickle1|Zfp280c|Platr25|Gm20716|Zfp30|Vcan|Zfp326|Prickle2|Zcwpw2|Nin|Lima1|Ptprz1|Zfp560|Zfp219|Mical1|Ranbp2|Hdac1|Dst|Hectd1|Iqgap1|Mical3|Kdm5a|Taf15|Smad1|Myo5a|Egln1|Gm32687|Akap8|Lmo7|Pde4b|Zfp51|Limch1|Fyn|Parp1|Rpain|Dph3|Exo5|Zfp318|Kdm4a|Sptan1|Fus|Egln2|Rag2|Phf3|Zfp74|Unc13b|Slfn9|2010315B03Rik|Macf1|Fbxl5|Actn4|Zfp316|Ewsr1|Rpa1|Clip1|Trim41|Gtpbp10|Zfp146|Fbxl19|Nup42|Marchf7|Zfp109|Zfp62|Pdss1	TRUE
21	2.87712e-13	2011	280	42	0.15	0.0208851	GO:0008270	GO:MF	zinc ion binding	56305	1600		IEA|IEA|IEA|IEA|IEA|IEA|IEA|IEA|IEA|IEA|IEA|IEA|IEA|IEA|ISS IEA|IEA|ISS IEA|IEA|IEA|IDA IEA|IEA|IEA|IEA|IEA|IEA|IEA|IEA|IEA|IEA|IEA|IEA|IEA|IEA|ISS IEA|IEA|IEA|IEA|IEA|IEA|IEA|IEA|IEA	Zfp433|Klf15|Zfp438|Zfp738|Prickle1|Zfp280c|Platr25|Zfp30|Zfp326|Prickle2|Zcwpw2|Ptprz1|Zfp560|Zfp219|Ranbp2|Kdm5a|Taf15|Egln1|Gm32687|Akap8|Zfp51|Parp1|Rpain|Zfp318|Kdm4a|Fus|Rag2|Phf3|Zfp74|Unc13b|2010315B03Rik|Zfp316|Ewsr1|Rpa1|Clip1|Trim41|Zfp146|Fbxl19|Nup42|Marchf7|Zfp109|Zfp62	TRUE
21	3.04499e-13	998	280	30	0.107143	0.0300601	GO:0044877	GO:MF	protein-containing complex binding	56305	5458		ISS ISO IEA|IEA|IEA|IDA|IEA|ISO|IEA|IEA|ISO IEA|ISS ISO IEA|IDA ISS ISO IEA|IDA|IEA|IMP ISS IEA|IDA IEA|IEA|ISS|IEA|IEA|IEA|IPI IEA|IEA|IEA|IDA|IEA|IDA IEA|IDA IPI ISO|ISS IEA|ISS|IMP	Myh9|Myo10|Sptbn4|Syne1|Tulp3|Mapk8ip2|Ank3|Prickle1|Svil|Abca1|Ppp1r9b|Lima1|Ptprz1|Myh10|Ranbp2|Adora2a|Shroom3|Flnb|Ank2|Plec|Parp1|Rpain|Snx9|Mlh1|Sptan1|Jam3|Ist1|Sptbn1|Actn4|Tepsin	TRUE
21	3.34048e-13	2323	280	45	0.160714	0.0193715	GO:0046914	GO:MF	transition metal ion binding	56305	5638		IEA|IEA|IEA|IEA|IEA|IEA|ISS|IEA|IEA|IEA|IEA|IEA|IEA|IEA|IEA|ISS IEA|IEA|ISS IEA|ISS IEA|IEA|IDA IEA|IEA|IEA|IEA|IEA|ISS IEA|IEA|IEA|IEA|IEA|IEA|IEA|IEA|IEA|IEA|ISS IEA|IEA|ISS IEA|IEA|IEA|IEA|IEA|IEA|IEA|IEA	Zfp433|Klf15|Zfp438|Zfp738|Prickle1|Zfp280c|Platr25|Zfp30|Zfp326|Prickle2|Zcwpw2|Ptprz1|Zfp560|Zfp219|Ranbp2|Kdm5a|Taf15|Egln1|Gm32687|Akap8|Zfp51|Parp1|Rpain|Dph3|Zfp318|Kdm4a|Fus|Egln2|Rag2|Phf3|Zfp74|Unc13b|2010315B03Rik|Fbxl5|Zfp316|Ewsr1|Rpa1|Clip1|Trim41|Zfp146|Fbxl19|Nup42|Marchf7|Zfp109|Zfp62	TRUE
21	1.50186e-11	1696	280	36	0.128571	0.0212264	GO:0019899	GO:MF	enzyme binding	56305	3454		IEA|IEA|IEA|IEA|IEA|IEA|IDA IPI|IEA|IEA|IEA|IDA|ISS IEA|IEA|IEA|IPI IEA|IEA|IEA|IEA|IEA|IEA|IPI IEA|IDA|IEA|IEA|IPI IEA|IEA|IPI IEA|IEA|IPI|IEA|IEA|IDA|IDA|IEA|IPI|IEA	Sptbn4|Syne1|Tulp3|Mapk8ip2|Abca1|Zfp326|Wdr43|Ptpn23|Mier2|Mapk6|Ppp1r9b|Trib2|Smarca4|Tbc1d14|Luc7l2|Mical1|Ranbp2|Hdac1|Adora2a|Iqgap1|Smad1|Ank2|Myo5a|Akap8|Fyn|Bicdl1|Parp1|Pex5|Snx9|Mlh1|Kdm4a|Fez1|Prkab1|Sptbn1|D7Ertd443e|Marchf7	TRUE
21	7.39022e-09	142	280	11	0.0392857	0.0774648	GO:0051015	GO:MF	actin filament binding	56305	7284		ISO IEA|ISS ISO|IDA ISS ISO IEA|IDA|IMP ISS IEA|IDA IEA|IEA|IEA|IEA|IDA IEA|IMP	Myh9|Myo10|Syne1|Svil|Ppp1r9b|Lima1|Myh10|Shroom3|Flnb|Plec|Actn4	TRUE
21	2.5069e-08	948	280	23	0.0821429	0.0242616	GO:0060090	GO:MF	molecular adaptor activity	56305	7658		ISS|ISS IEA|ISS IEA|IEA|IEA|IDA IEA|ISS IEA|IMP|IDA|IEA|ISO|IEA|ISS IEA|IDA IMP|ISS|ISS|IEA|IDA|ISS IEA|IEA|ISS|ISS|IEA	mt-Tp|Myh9|Syne1|Mapk8ip2|Ank3|Pprc1|Steep1|Gon4l|Smarca2|Rad17|Smarca4|Synm|Hdac1|Iqgap1|Kdm5a|Pex14|Ank2|Kdm4a|Fus|Brdt|Gigyf2|Actn4|Gas2l1	TRUE
21	3.61718e-08	317	280	14	0.05	0.044164	GO:0015631	GO:MF	tubulin binding	56305	2575		IDA|ISS IEA|IDA|IDA ISS IEA|IDA|IEA|IEA|IDA|ISS IEA|IEA|ISS IEA|IDA ISS IEA|ISO|IDA	Nin|Dst|Pex14|Mdm1|Pde4b|Fyn|Cep135|Cep295|Fez1|Tmod3|Macf1|Clip1|Clip2|Gas2l1	TRUE
21	5.22277e-08	823	280	21	0.075	0.0255164	GO:0030674	GO:MF	protein-macromolecule adaptor activity	56305	3706		ISS|ISS IEA|ISS IEA|IEA|IEA|IDA IEA|ISS IEA|IMP|IDA|IEA|ISO|IEA|ISS IEA|IDA IMP|ISS|ISS|IDA|ISS IEA|IEA|ISS|IEA	Myh9|Syne1|Mapk8ip2|Ank3|Pprc1|Steep1|Gon4l|Smarca2|Rad17|Smarca4|Synm|Hdac1|Iqgap1|Kdm5a|Pex14|Ank2|Kdm4a|Fus|Brdt|Actn4|Gas2l1	TRUE
21	2.22035e-07	2095	280	33	0.117857	0.0157518	GO:0003677	GO:MF	DNA binding	56305	312		ISS IEA|IEA|IEA|IEA|IEA|IDA IMP IEA|IEA|IEA|IEA|IDA IEA|IEA|IDA ISS IEA|IDA IEA|IEA|ISS IEA|IDA IEA|IDA IEA|IGI ISO IEA|IEA|IDA|IEA|IEA|IEA|IEA|IEA|IEA|IEA|IEA|ISS IEA|IEA|IEA|IDA|IEA	Klf15|Prox2|Zfp738|Zfp280c|Zfp30|Zfp326|Mier2|Smarca2|Smarca4|Zfp219|Hdac1|E2f5|Lsm14a|Kdm5a|Smad1|Hmgxb4|Akap8|Tchp|Smc4|Skil|Parp1|Mlh1|Exo5|Fus|Rag2|Irf6|Zfp74|Actn4|Zfp316|Rpa1|Zfp146|Fbxl19|Zfp109	TRUE
21	7.95709e-07	228	280	11	0.0392857	0.0482456	GO:0008017	GO:MF	microtubule binding	56305	1486		ISS IEA|IDA|IDA ISS IEA|IEA|IEA|ISS IEA|IEA|ISS IEA|IDA IEA|ISO|IDA	Nin|Dst|Pex14|Mdm1|Cep135|Cep295|Tmod3|Macf1|Clip1|Clip2|Gas2l1	TRUE
21	6.61692e-06	27	280	5	0.0178571	0.185185	GO:0030507	GO:MF	spectrin binding	56305	3650		IDA|ISO IEA|IEA|IDA IPI ISO|ISS	Myo10|Sptbn4|Ank3|Ank2|Sptan1	TRUE
21	7.51653e-06	499	280	14	0.05	0.0280561	GO:0008047	GO:MF	enzyme activator activity	56305	1495		IDA|IEA|IEA|ISO|IEA|IDA|IEA|IDA|IEA|IEA|IEA|IEA|IEA|ISS	Afap1l2|Mapk8ip2|Plaa|Vcan|Adgrb3|Arhgap5|Ranbp2|Arhgef11|Iqgap1|Sipa1l1|Fyn|Arhgap23|Nlrp1b|Arhgap21	TRUE
21	7.51653e-06	175	280	9	0.0321429	0.0514286	GO:0005516	GO:MF	calmodulin binding	56305	1456		IEA|IEA|IEA|IEA|IEA|IEA|IEA|IDA IEA|IEA	Myh9|Myo10|Myh10|Adora2a|Iqgap1|Myo5a|Sptan1|Sptbn1|Ewsr1	TRUE
21	7.51653e-06	5577	280	56	0.2	0.0100412	GO:0003824	GO:MF	catalytic activity	56305	356		EXP IEA|IEA|IDA IMP ISS IEA|EXP IDA IGI TAS IEA|ISS IEA|IEA|ISO|IEA|ISS|ISS ISO IEA|IEA|ISS IEA|ISS IEA|IEA|IDA RCA IEA|IEA|IDA ISS IEA|IEA|IDA IEA|IDA ISS IEA|ISS IEA|IDA ISS TAS IEA|TAS|IMP IEA|ISS IEA|IEA|IDA IEA|ISO IEA|IDA IMP TAS IEA|IDA IEA|IEA|IDA IEA|IEA|IDA ISS TAS|IEA|ISO IEA|IEA|IEA|IEA|IEA|IEA|IEA|ISS IEA|IEA|IEA|IDA IEA|IEA|ISS IEA|ISS ISO IEA|IEA|ISS IEA|IMP ISS IEA|IEA|IEA|ISA IEA|IMP ISS ISO IEA	Myh9|Myo10|Atp11c|Ddx21|Gm20716|Abca1|Carnmt1|Ptpn23|Smox|Mier2|Smarca2|Mapk6|Rad17|Alg13|Casp12|Ppp1r9b|Ptprz1|Trib2|Smarca4|Myh10|Mical1|Ranbp2|Hdac1|Sesn1|Nedd4|Hectd1|Parp10|Mical3|Kdm5a|Acad12|Myo5a|Egln1|Pik3c2a|Akap8|Pde4b|Thumpd2|Smc4|Fyn|Mtmr14|Parp1|Mlh1|Exo5|Pcsk7|Kdm4a|Egln2|Prkab1|Slfn9|Coa7|Ssh2|D7Ertd443e|Trim41|Nlrp1b|Gtpbp10|Marchf7|Lcmt2|Pdss1	TRUE
21	2.1872e-05	4326	280	46	0.164286	0.0106334	GO:0003676	GO:MF	nucleic acid binding	56305	311		ISS IEA|IEA|IEA|IEA|IEA|IDA ISS IEA|IDA ISO IEA|ISS IEA|IEA|IEA|IEA|IEA|IDA IMP IEA|IEA|IEA|IEA|IDA IEA|IEA|IEA|IEA|IDA ISS IEA|IDA IEA|IDA ISO IEA|ISS IEA|IDA IEA|IDA IPI IEA|IGI ISO IEA|IEA|IDA IEA|IDA|IEA|IEA|IEA|IEA|IEA|IEA|IEA|IEA|IEA|ISS IEA|IEA|IEA|IEA|ISS|IDA IEA|IEA	mt-Tp|Klf15|Pprc1|Prox2|Zfp738|Ddx21|Zfp280c|Gpatch3|Zfp30|Zfp326|Wdr43|Mier2|Smarca2|Tarbp2|Smarca4|Zfp219|Luc7l2|Ranbp2|Hdac1|E2f5|Lsm14a|Kdm5a|Taf15|Smad1|Hmgxb4|Akap8|Tchp|Thumpd2|Smc4|Skil|Parp1|Mlh1|Exo5|Zfp318|Rbm46|Fus|Rag2|Irf6|Zfp74|Actn4|Zfp316|Ewsr1|Rpa1|Zfp146|Fbxl19|Zfp109	TRUE
21	4.60656e-05	1826	280	26	0.0928571	0.0142388	GO:0042802	GO:MF	identical protein binding	56305	5080		IEA|IPI IEA|IEA|IPI|IEA|IDA|IEA|ISS IEA|IDA|IEA|IEA|ISS IEA|IEA|IDA|IEA|IEA|IEA|IPI IEA|IPI IEA|IEA|IPI|IEA|IEA|IEA|IEA|IDA IPI	Myh9|Syne1|Ddx21|Epcip|Carnmt1|Tarbp2|Dst|Adora2a|Pex14|Flnb|Smad1|Myo5a|Hmgxb4|Slc25a27|Plec|Fyn|Parp1|Snx9|Zfp318|Cep135|Fus|Jam3|Actn4|Ewsr1|Trim41|Bax	TRUE
21	5.14074e-05	19	280	4	0.0142857	0.210526	GO:0000146	GO:MF	microfilament motor activity	56305	26		ISO|ISS|ISS ISO IEA|IDA TAS	Myh9|Myo10|Myh10|Myo5a	TRUE
21	6.27241e-05	2229	280	29	0.103571	0.0130103	GO:0140096	GO:MF	catalytic activity, acting on a protein	56305	9190		EXP IEA|EXP IDA IGI TAS IEA|IEA|IDA RCA IEA|IEA|IEA|IDA ISS TAS IEA|TAS|IMP IEA|IDA|IEA|IDA IEA|IDA IEA|IEA|ISO IEA|IEA|IEA|IEA|IEA|IEA|IEA|IDA IEA|IEA|ISS IEA|ISS IEA|IMP ISS IEA|IEA|ISA|ISS	Gm20716|Ptpn23|Mier2|Mapk6|Alg13|Casp12|Ppp1r9b|Ptprz1|Trib2|Ranbp2|Hdac1|Nedd4|Hectd1|Parp10|Kdm5a|Egln1|Fyn|Parp1|Pcsk7|Kdm4a|Egln2|Prkab1|Coa7|Ssh2|D7Ertd443e|Trim41|Nlrp1b|Marchf7|Lcmt2	TRUE
21	7.12335e-05	2373	280	30	0.107143	0.0126422	GO:0043168	GO:MF	anion binding	56305	5157		ISS IEA|IEA|IDA ISS IEA|IEA|IEA|IEA|ISO IEA|IEA|IEA|ISS IEA|ISO IEA|IEA|IEA|ISS IEA|IEA|IEA|IEA|IEA|IDA|IEA|IEA|ISS|IEA|IEA|IEA|ISS IEA|IEA|IEA|IEA|IEA	Myh9|Myo10|Atp11c|Ddx21|Abca1|Myo18a|Smarca2|Mapk6|Rad17|Nin|Trib2|Smarca4|Myh10|Mical1|Sesn1|Iqgap1|Mical3|Acad12|Myo5a|Egln1|Pik3c2a|Pde4b|Smc4|Fyn|Mlh1|Egln2|Rag2|Slfn9|Nlrp1b|Gtpbp10	TRUE
21	7.55445e-05	536	280	13	0.0464286	0.0242537	GO:0003682	GO:MF	chromatin binding	56305	316		IDA|ISO|IEA|IEA|IDA|IDA|IDA|IEA|IDA|IDA IEA|IDA|IDA|IEA	Smarca2|Smarca4|Hdac1|Kdm5a|Akap8|Smc4|Skil|Parp1|Mlh1|Fus|Rag2|Actn4|Rpa1	TRUE
21	8.08432e-05	2271	280	29	0.103571	0.0127697	GO:1901363	GO:MF	heterocyclic compound binding	56305	9836		ISS IEA|IEA|IDA ISS IEA|IEA|IEA|IEA|ISO IEA|IEA|IEA|IEA|ISO IEA|IEA|IEA|IEA|IEA|IEA|IEA|IEA|IEA|IEA|IEA|IEA|IEA|ISS IEA|IEA|IEA|IEA|IEA|IEA	Myh9|Myo10|Atp11c|Ddx21|Abca1|Myo18a|Smarca2|Mapk6|Rad17|Nin|Trib2|Smarca4|Myh10|Mical1|Mical3|Acad12|Myo5a|Egln1|Pik3c2a|Pde4b|Smc4|Fyn|Parp1|Mlh1|Egln2|Slfn9|Actn4|Nlrp1b|Gtpbp10	TRUE
21	9.30795e-05	388	280	11	0.0392857	0.0283505	GO:0005543	GO:MF	phospholipid binding	56305	1473		ISS IEA|IDA ISS IEA|IEA|IEA|IEA|ISS|IEA|ISS IEA|IEA|IDA|IEA	Myo10|Sptbn4|Tulp3|Sptbn2|Abca1|Iqgap1|Pik3c2a|Snx9|Rag2|Sptbn1|Unc13b	TRUE
21	0.000136288	1968	280	26	0.0928571	0.0132114	GO:0098772	GO:MF	molecular function regulator activity	56305	8415		IEA|IDA|IEA|IDA IEA|IEA|ISO|IEA|IEA|IMP|IDA|IDA|IEA|IEA|IDA|IEA|IMP|IDA|IEA|IEA|IEA|IEA|IEA|IEA|IEA|ISS IEA|ISS	Afap1l2|Mapk8ip2|Plaa|Ppp4r3a|Vcan|Adgrb3|Arhgap5|Ppp1r9b|Trib2|Ranbp2|Arhgef11|Mcf2l|Nedd4|Iqgap1|Kdm5a|Sipa1l1|Ank2|Pde4b|Fgf23|Fyn|Parp1|Mlh1|Egln2|Arhgap23|Nlrp1b|Arhgap21	TRUE
21	0.000185989	592	280	13	0.0464286	0.0219595	GO:0019904	GO:MF	protein domain specific binding	56305	3459		IEA|ISS IEA|IEA|IPI IEA|ISS|IEA|IPI|IEA|IPI|IEA|IEA|IPI|IEA	Myh9|Afap1l2|Cxadr|Arhgap5|Nckipsd|Mical1|Hdac1|Iqgap1|Myo5a|Fyn|Sorbs2|Ist1|Bax	TRUE
21	0.000185989	1191	280	19	0.0678571	0.015953	GO:0030234	GO:MF	enzyme regulator activity	56305	3578		IDA|IEA|IDA IEA|IEA|ISO|IEA|IDA|IDA|IEA|IEA|IDA|IEA|IEA|IEA|IEA|IEA|IEA|IEA|ISS	Afap1l2|Mapk8ip2|Plaa|Ppp4r3a|Vcan|Adgrb3|Arhgap5|Ppp1r9b|Trib2|Ranbp2|Arhgef11|Mcf2l|Iqgap1|Kdm5a|Sipa1l1|Fyn|Arhgap23|Nlrp1b|Arhgap21	TRUE
21	0.000216502	1208	280	19	0.0678571	0.0157285	GO:0140110	GO:MF	transcription regulator activity	56305	9201		IEA|IEA|IDA IMP IEA|IDA IEA|IEA|IDA IEA|IEA|IDA IEA|IDA|IEA|IDA IEA|ISS IEA|IMP|IEA|ISS IEA|ISS|IDA|ISS IEA|IEA	Klf15|Pprc1|Zfp438|Gon4l|Wdr43|Crebrf|Smarca2|Smarca4|Zfp219|Hdac1|E2f5|Kdm5a|Pex14|Smad1|Tchp|Skil|Fus|Irf6|Actn4	TRUE
21	0.000359325	634	280	13	0.0464286	0.0205047	GO:0042803	GO:MF	protein homodimerization activity	56305	5081		IEA|IEA|IPI|ISS IEA|IEA|IEA|ISS IEA|IDA|IEA|IEA|IEA|IEA|IDA	Myh9|Syne1|Carnmt1|Tarbp2|Dst|Slc25a27|Parp1|Snx9|Zfp318|Cep135|Jam3|Actn4|Bax	TRUE
21	0.000391003	68	280	5	0.0178571	0.0735294	GO:0005200	GO:MF	structural constituent of cytoskeleton	56305	1314		IEA|ISS IEA|ISS IEA|IMP|IEA	Sptbn4|Sptbn2|Synm|Sptbn1|Actn4	TRUE
21	0.000449735	2134	280	26	0.0928571	0.0121837	GO:0000166	GO:MF	nucleotide binding	56305	31		ISS IEA|IEA|IDA ISS IEA|IEA|IEA|IEA|ISO IEA|IEA|IEA|IEA|ISO IEA|IEA|IEA|IEA|IEA|IEA|IEA|IEA|IEA|IEA|IEA|IEA|ISS IEA|IEA|IEA|IEA	Myh9|Myo10|Atp11c|Ddx21|Abca1|Myo18a|Smarca2|Mapk6|Rad17|Nin|Trib2|Smarca4|Myh10|Mical1|Mical3|Acad12|Myo5a|Pik3c2a|Pde4b|Smc4|Fyn|Parp1|Mlh1|Slfn9|Nlrp1b|Gtpbp10	TRUE
21	0.000449735	560	280	12	0.0428571	0.0214286	GO:0140657	GO:MF	ATP-dependent activity	56305	9386		ISS IEA|ISS IEA|ISO|IEA|ISS|ISS ISO IEA|IEA|IDA IMP TAS IEA|IEA|IEA|IDA ISS TAS|IEA	Myh9|Myo10|Atp11c|Ddx21|Abca1|Smarca2|Rad17|Smarca4|Myh10|Myo5a|Smc4|Mlh1	TRUE
21	0.000474673	119	280	6	0.0214286	0.0504202	GO:0044325	GO:MF	transmembrane transporter binding	56305	5405		IPI|IPI|IPI IEA|IEA|IEA|IPI	Ank3|Ppp1r9b|Ank2|Pde4b|Fyn|Actn4	TRUE
21	0.000487876	13	280	3	0.0107143	0.230769	GO:0051010	GO:MF	microtubule plus-end binding	56305	7282		ISS|IDA IEA|IDA	Dst|Clip1|Clip2	TRUE
21	0.000487876	2154	280	26	0.0928571	0.0120706	GO:1901265	GO:MF	nucleoside phosphate binding	56305	9833		ISS IEA|IEA|IDA ISS IEA|IEA|IEA|IEA|ISO IEA|IEA|IEA|IEA|ISO IEA|IEA|IEA|IEA|IEA|IEA|IEA|IEA|IEA|IEA|IEA|IEA|ISS IEA|IEA|IEA|IEA	Myh9|Myo10|Atp11c|Ddx21|Abca1|Myo18a|Smarca2|Mapk6|Rad17|Nin|Trib2|Smarca4|Myh10|Mical1|Mical3|Acad12|Myo5a|Pik3c2a|Pde4b|Smc4|Fyn|Parp1|Mlh1|Slfn9|Nlrp1b|Gtpbp10	TRUE
21	0.000729078	1003	280	16	0.0571429	0.0159521	GO:0046983	GO:MF	protein dimerization activity	56305	5670		IEA|IEA|IPI|ISS IEA|IEA|IEA|ISS IEA|IDA|IEA|IDA|IEA|IEA|IEA|IPI|IEA|IDA	Myh9|Syne1|Carnmt1|Mapk6|Tarbp2|Dst|E2f5|Slc25a27|Parp1|Snx9|Zfp318|Cep135|Jam3|Actn4|Bax|Pdss1	TRUE
21	0.000782764	262	280	8	0.0285714	0.0305344	GO:0051020	GO:MF	GTPase binding	56305	7287		IEA|IEA|IEA|IPI|IEA|IPI IEA|IPI|IDA	Abca1|Mical1|Ranbp2|Iqgap1|Myo5a|Bicdl1|Pex5|Sptbn1	TRUE
21	0.000939175	614	280	12	0.0428571	0.019544	GO:0019900	GO:MF	kinase binding	56305	3455		IDA|ISS IEA|IEA|IEA|IEA|IEA|IEA|IEA|IEA|IEA|IEA|IPI	Mapk8ip2|Ptpn23|Mapk6|Ppp1r9b|Tbc1d14|Mical1|Iqgap1|Smad1|Ank2|Parp1|Fez1|Prkab1	TRUE
21	0.000941297	3	280	2	0.00714286	0.666667	GO:0160082	GO:MF	hypoxia-inducible factor-proline dioxygenase activity	56305	9670		IEA|IEA	Egln1|Egln2	TRUE
21	0.000941297	3	280	2	0.00714286	0.666667	GO:0120501	GO:MF	F-actin monooxygenase activity	56305	9087		IEA|IEA	Mical1|Mical3	TRUE
21	0.000941297	719	280	13	0.0464286	0.0180807	GO:0008289	GO:MF	lipid binding	56305	1606		ISS IEA|IDA ISS IEA|ISS IEA|IEA|IEA|IEA|IEA|ISS|IEA|ISS IEA|IEA|IDA|IEA	Myo10|Sptbn4|Tulp3|Sptbn2|Abca1|Adora2a|Iqgap1|Pik3c2a|Snx9|Rag2|Sptbn1|Unc13b|Bax	TRUE
21	0.000941297	1040	280	16	0.0571429	0.0153846	GO:0140677	GO:MF	molecular function activator activity	56305	9398		IEA|IDA|IEA|IEA|ISO|IEA|IEA|IDA|IEA|IDA|IEA|IEA|IEA|IEA|IEA|ISS	Afap1l2|Mapk8ip2|Plaa|Vcan|Adgrb3|Arhgap5|Ranbp2|Arhgef11|Iqgap1|Sipa1l1|Fgf23|Fyn|Parp1|Arhgap23|Nlrp1b|Arhgap21	TRUE
21	0.000941297	1629	280	21	0.075	0.0128913	GO:0030554	GO:MF	adenyl nucleotide binding	56305	3665		ISS IEA|IEA|IEA|IEA|IEA|ISO IEA|IEA|IEA|ISO IEA|IEA|IEA|IEA|IEA|IEA|IEA|IEA|IEA|IEA|IEA|IEA|IEA	Myh9|Myo10|Atp11c|Ddx21|Abca1|Myo18a|Smarca2|Mapk6|Rad17|Trib2|Smarca4|Myh10|Myo5a|Pik3c2a|Pde4b|Smc4|Fyn|Parp1|Mlh1|Slfn9|Nlrp1b	TRUE
21	0.000941297	17	280	3	0.0107143	0.176471	GO:0008198	GO:MF	ferrous iron binding	56305	1570		ISS|ISS IEA|ISS IEA	Egln1|Dph3|Egln2	TRUE
21	0.0011543	1532	280	20	0.0714286	0.0130548	GO:0032559	GO:MF	adenyl ribonucleotide binding	56305	4170		ISS IEA|IEA|IEA|IEA|IEA|ISO IEA|IEA|IEA|ISO IEA|IEA|IEA|IEA|IEA|IEA|IEA|IEA|IEA|IEA|IEA|IEA	Myh9|Myo10|Atp11c|Ddx21|Abca1|Myo18a|Smarca2|Mapk6|Rad17|Trib2|Smarca4|Myh10|Myo5a|Pik3c2a|Pde4b|Smc4|Fyn|Mlh1|Slfn9|Nlrp1b	TRUE
21	0.00120367	545	280	11	0.0392857	0.0201835	GO:0019901	GO:MF	protein kinase binding	56305	3456		IDA|ISS IEA|IEA|IEA|IEA|IEA|IEA|IEA|IEA|IEA|IPI	Mapk8ip2|Ptpn23|Mapk6|Tbc1d14|Mical1|Iqgap1|Smad1|Ank2|Parp1|Fez1|Prkab1	TRUE
21	0.00124987	2186	280	25	0.0892857	0.0114364	GO:0097367	GO:MF	carbohydrate derivative binding	56305	8334		ISS IEA|IEA|IEA|IEA|IEA|ISO IEA|IEA|IEA|IEA|IEA|ISO IEA|IEA|IEA|IEA|IEA|IEA|IEA|IEA|IEA|IEA|IEA|ISS IEA|IEA|IEA|IEA	Myh9|Myo10|Atp11c|Ddx21|Abca1|Myo18a|Vcan|Smarca2|Mapk6|Rad17|Nin|Trib2|Smarca4|Myh10|Myo5a|Pik3c2a|Pde4b|Smc4|Fyn|Layn|Mlh1|Slfn9|Actn4|Nlrp1b|Gtpbp10	TRUE
21	0.00157569	382	280	9	0.0321429	0.0235602	GO:0003712	GO:MF	transcription coregulator activity	56305	329		IEA|IDA IEA|IEA|IDA|IEA|ISS IEA|IDA|ISS IEA|IEA	Pprc1|Gon4l|Smarca2|Smarca4|Hdac1|Kdm5a|Pex14|Fus|Actn4	TRUE
21	0.00165216	21	280	3	0.0107143	0.142857	GO:0030506	GO:MF	ankyrin binding	56305	3649		IEA|IEA|IEA	Sptbn4|Plec|Sptbn1	TRUE
21	0.0018426	1984	280	23	0.0821429	0.0115927	GO:0017076	GO:MF	purine nucleotide binding	56305	3041		ISS IEA|IEA|IEA|IEA|IEA|ISO IEA|IEA|IEA|IEA|ISO IEA|IEA|IEA|IEA|IEA|IEA|IEA|IEA|IEA|IEA|IEA|IEA|IEA|IEA	Myh9|Myo10|Atp11c|Ddx21|Abca1|Myo18a|Smarca2|Mapk6|Rad17|Nin|Trib2|Smarca4|Myh10|Myo5a|Pik3c2a|Pde4b|Smc4|Fyn|Parp1|Mlh1|Slfn9|Nlrp1b|Gtpbp10	TRUE
21	0.0018896	56	280	4	0.0142857	0.0714286	GO:0016706	GO:MF	2-oxoglutarate-dependent dioxygenase activity	56305	2828		IEA|ISO IEA|IEA|ISS ISO IEA	Kdm5a|Egln1|Kdm4a|Egln2	TRUE
21	0.0020443	106	280	5	0.0178571	0.0471698	GO:0042826	GO:MF	histone deacetylase binding	56305	5086		IEA|IEA|IEA|IDA|IEA	Mier2|Hdac1|Akap8|Parp1|D7Ertd443e	TRUE
21	0.0020675	238	280	7	0.025	0.0294118	GO:0031267	GO:MF	small GTPase binding	56305	3820		IEA|IEA|IEA|IPI|IPI IEA|IPI|IDA	Abca1|Mical1|Ranbp2|Iqgap1|Myo5a|Bicdl1|Pex5	TRUE
21	0.0020675	1495	280	19	0.0678571	0.012709	GO:0005524	GO:MF	ATP binding	56305	1463		ISS IEA|IEA|IEA|IEA|IEA|ISO IEA|IEA|IEA|ISO IEA|IEA|IEA|IEA|IEA|IEA|IEA|IEA|IEA|IEA|IEA	Myh9|Myo10|Atp11c|Ddx21|Abca1|Myo18a|Smarca2|Mapk6|Rad17|Trib2|Smarca4|Myh10|Myo5a|Pik3c2a|Smc4|Fyn|Mlh1|Slfn9|Nlrp1b	TRUE
21	0.00216984	1887	280	22	0.0785714	0.0116587	GO:0032555	GO:MF	purine ribonucleotide binding	56305	4166		ISS IEA|IEA|IEA|IEA|IEA|ISO IEA|IEA|IEA|IEA|ISO IEA|IEA|IEA|IEA|IEA|IEA|IEA|IEA|IEA|IEA|IEA|IEA|IEA	Myh9|Myo10|Atp11c|Ddx21|Abca1|Myo18a|Smarca2|Mapk6|Rad17|Nin|Trib2|Smarca4|Myh10|Myo5a|Pik3c2a|Pde4b|Smc4|Fyn|Mlh1|Slfn9|Nlrp1b|Gtpbp10	TRUE
21	0.0023729	111	280	5	0.0178571	0.045045	GO:0003774	GO:MF	cytoskeletal motor activity	56305	346		IEA|ISO IEA|ISS IEA|ISS ISO IEA|IDA TAS IEA	Myh9|Myo10|Myo18a|Myh10|Myo5a	TRUE
21	0.0023774	1904	280	22	0.0785714	0.0115546	GO:0032553	GO:MF	ribonucleotide binding	56305	4164		ISS IEA|IEA|IEA|IEA|IEA|ISO IEA|IEA|IEA|IEA|ISO IEA|IEA|IEA|IEA|IEA|IEA|IEA|IEA|IEA|IEA|IEA|IEA|IEA	Myh9|Myo10|Atp11c|Ddx21|Abca1|Myo18a|Smarca2|Mapk6|Rad17|Nin|Trib2|Smarca4|Myh10|Myo5a|Pik3c2a|Pde4b|Smc4|Fyn|Mlh1|Slfn9|Nlrp1b|Gtpbp10	TRUE
21	0.00316065	258	280	7	0.025	0.0271318	GO:0120543	GO:MF	macromolecular conformation isomerase activity	56305	9119		ISS IEA|ISO|ISS|ISS ISO IEA|IEA|IEA|IDA TAS	Myh9|Myo10|Ddx21|Smarca2|Smarca4|Myh10|Myo5a	TRUE
21	0.00337707	6	280	2	0.00714286	0.333333	GO:0051011	GO:MF	microtubule minus-end binding	56305	7283		IDA|ISO	Nin|Tmod3	TRUE
21	0.0037353	1842	280	21	0.075	0.0114007	GO:0035639	GO:MF	purine ribonucleoside triphosphate binding	56305	4804		ISS IEA|IEA|IEA|IEA|IEA|ISO IEA|IEA|IEA|IEA|ISO IEA|IEA|IEA|IEA|IEA|IEA|IEA|IEA|IEA|IEA|IEA|IEA	Myh9|Myo10|Atp11c|Ddx21|Abca1|Myo18a|Smarca2|Mapk6|Rad17|Nin|Trib2|Smarca4|Myh10|Myo5a|Pik3c2a|Smc4|Fyn|Mlh1|Slfn9|Nlrp1b|Gtpbp10	TRUE
21	0.00395997	355	280	8	0.0285714	0.0225352	GO:0016887	GO:MF	ATP hydrolysis activity	56305	2972		IEA|IEA|IEA|IMP TAS|IEA|IEA|ISS|IEA	Atp11c|Ddx21|Abca1|Rad17|Smarca4|Myo5a|Smc4|Mlh1	TRUE
21	0.00395997	30	280	3	0.0107143	0.1	GO:0043531	GO:MF	ADP binding	56305	5200		ISS|ISO|ISO IEA	Myh9|Myo18a|Myh10	TRUE
21	0.00413507	984	280	14	0.05	0.0142276	GO:0003690	GO:MF	double-stranded DNA binding	56305	320		IEA|IEA|IEA|IEA|IEA|IDA IEA|IDA IEA|IEA|IDA IEA|IDA IEA|IGI ISO IEA|IEA|IEA|IDA	Klf15|Smarca2|Smarca4|Zfp219|Hdac1|E2f5|Lsm14a|Kdm5a|Smad1|Akap8|Skil|Mlh1|Irf6|Actn4	TRUE
21	0.00574063	8	280	2	0.00714286	0.25	GO:0031545	GO:MF	peptidyl-proline 4-dioxygenase activity	56305	3854		IEA|ISS IEA	Egln1|Egln2	TRUE
21	0.00574063	8	280	2	0.00714286	0.25	GO:0090556	GO:MF	phosphatidylserine floppase activity	56305	8247		IEA|IEA	Atp11c|Abca1	TRUE
21	0.00698159	37	280	3	0.0107143	0.0810811	GO:0005547	GO:MF	phosphatidylinositol-3,4,5-trisphosphate binding	56305	1477		ISS|ISS IEA|IDA	Myo10|Iqgap1|Rag2	TRUE
21	0.00716475	220	280	6	0.0214286	0.0272727	GO:0005096	GO:MF	GTPase activator activity	56305	1241		IDA|IEA|IEA|IEA|IEA|IEA	Adgrb3|Arhgap5|Arhgef11|Sipa1l1|Arhgap23|Arhgap21	TRUE
21	0.00723671	221	280	6	0.0214286	0.0271493	GO:0016705	GO:MF	oxidoreductase activity, acting on paired donors, with incorporation or reduction of molecular oxygen	56305	2827		IDA ISS IEA|IEA|ISO IEA|IEA|ISS IEA|ISS ISO IEA	Mical1|Mical3|Kdm5a|Egln1|Kdm4a|Egln2	TRUE
21	0.00811198	403	280	8	0.0285714	0.0198511	GO:0016853	GO:MF	isomerase activity	56305	2944		IEA|ISS IEA|ISO|ISS|ISS ISO IEA|IEA|IEA|IDA TAS	Myh9|Myo10|Ddx21|Smarca2|Smarca4|Myh10|Ranbp2|Myo5a	TRUE
21	0.00903968	91	280	4	0.0142857	0.043956	GO:0051213	GO:MF	dioxygenase activity	56305	7312		IEA|ISO IEA|IEA|ISS ISO IEA	Kdm5a|Egln1|Kdm4a|Egln2	TRUE
21	0.00929332	92	280	4	0.0142857	0.0434783	GO:0120544	GO:MF	polypeptide conformation or assembly isomerase activity	56305	9120		ISO|ISS|ISS ISO IEA|IDA TAS	Myh9|Myo10|Myh10|Myo5a	TRUE
21	0.0100073	11	280	2	0.00714286	0.181818	GO:0140807	GO:MF	NAD+-protein-glutamate ADP-ribosyltransferase activity	56305	9471		IEA|IEA	Parp10|Parp1	TRUE
21	0.0100073	239	280	6	0.0214286	0.0251046	GO:0035091	GO:MF	phosphatidylinositol binding	56305	4725		ISS IEA|IDA ISS IEA|ISS|ISS IEA|IEA|IDA	Myo10|Tulp3|Iqgap1|Pik3c2a|Snx9|Rag2	TRUE
21	0.0100073	11	280	2	0.00714286	0.181818	GO:0005078	GO:MF	MAP-kinase scaffold activity	56305	1233		IEA|IEA	Mapk8ip2|Iqgap1	TRUE
21	0.0102998	525	280	9	0.0321429	0.0171429	GO:0008134	GO:MF	transcription factor binding	56305	1534		IDA|IDA|IEA|IPI TAS IEA|IEA|IEA|IEA|IEA|IEA	Pprc1|Txlng|Trib2|Smarca4|Hdac1|Parp10|Akap8|Parp1|Actn4	TRUE
21	0.0107045	427	280	8	0.0285714	0.0187354	GO:0140297	GO:MF	DNA-binding transcription factor binding	56305	9258		IDA|IDA|IEA|IPI TAS IEA|IEA|IEA|IEA|IEA	Txlng|Trib2|Smarca4|Hdac1|Parp10|Akap8|Parp1|Actn4	TRUE
21	0.011179	12	280	2	0.00714286	0.166667	GO:0031543	GO:MF	peptidyl-proline dioxygenase activity	56305	3852		IEA|ISS IEA	Egln1|Egln2	TRUE
21	0.011179	758	280	11	0.0392857	0.0145119	GO:0001067	GO:MF	transcription regulatory region nucleic acid binding	56305	141		IEA|IEA|IEA|IEA|IDA IEA|IDA IEA|IEA|IDA IEA|IDA IEA|IEA|IEA	Klf15|Smarca2|Smarca4|Zfp219|Hdac1|E2f5|Kdm5a|Smad1|Skil|Irf6|Actn4	TRUE
21	0.011179	46	280	3	0.0107143	0.0652174	GO:0140463	GO:MF	chromatin-protein adaptor activity	56305	9329		ISS IEA|IMP|ISS	Rad17|Kdm4a|Brdt	TRUE
21	0.011179	12	280	2	0.00714286	0.166667	GO:0140806	GO:MF	NAD+-protein-aspartate ADP-ribosyltransferase activity	56305	9470		IEA|IEA	Parp10|Parp1	TRUE
21	0.011179	757	280	11	0.0392857	0.014531	GO:0000976	GO:MF	transcription cis-regulatory region binding	56305	113		IEA|IEA|IEA|IEA|IDA IEA|IDA IEA|IEA|IDA IEA|IDA IEA|IEA|IEA	Klf15|Smarca2|Smarca4|Zfp219|Hdac1|E2f5|Kdm5a|Smad1|Skil|Irf6|Actn4	TRUE
21	0.0116688	251	280	6	0.0214286	0.0239044	GO:0061659	GO:MF	ubiquitin-like protein ligase activity	56305	7719		IEA|IEA|IDA|IDA IEA|IEA|IEA	Ranbp2|Nedd4|Hectd1|D7Ertd443e|Trim41|Marchf7	TRUE
21	0.0121077	48	280	3	0.0107143	0.0625	GO:0019905	GO:MF	syntaxin binding	56305	3460		IEA|ISO|IEA	Snap29|Abca1|Txlng	TRUE
21	0.0129588	105	280	4	0.0142857	0.0380952	GO:0042393	GO:MF	histone binding	56305	5046		IEA|IDA IEA|ISS IEA|IEA	Smarca2|Smarca4|Kdm5a|Brdt	TRUE
21	0.0141622	14	280	2	0.00714286	0.142857	GO:0016004	GO:MF	phospholipase activator activity	56305	2611		IEA|IDA	Plaa|Fyn	TRUE
21	0.0141622	14	280	2	0.00714286	0.142857	GO:0008320	GO:MF	protein transmembrane transporter activity	56305	1619		IMP|ISS IEA	Abca1|Pex14	TRUE
21	0.0161142	15	280	2	0.00714286	0.133333	GO:0140328	GO:MF	floppase activity	56305	9277		ISS IEA|IEA	Atp11c|Abca1	TRUE
21	0.0181627	16	280	2	0.00714286	0.125	GO:0070064	GO:MF	proline-rich region binding	56305	7877		IPI|IEA	Nedd4|Gigyf2	TRUE
21	0.0191965	1071	280	13	0.0464286	0.0121382	GO:0005102	GO:MF	signaling receptor binding	56305	1242		IPI|ISO IEA|IEA|IPI IEA|IEA|ISS IEA|IEA|IPI IEA|IDA|IEA|ISO IEA|IPI|ISS IEA	Myh9|Tulp3|Abca1|Ppp1r9b|Ptprz1|Arhgef11|Adora2a|Nedd4|Pex14|Sipa1l1|Fgf23|Fyn|Jam3	TRUE
21	0.0204427	198	280	5	0.0178571	0.0252525	GO:0050839	GO:MF	cell adhesion molecule binding	56305	7272		ISS IEA|ISS IC|IPI IEA|ISS IEA|ISS	Myh9|Ank3|Cxadr|Ptprz1|Jam3	TRUE
21	0.020484	2184	280	21	0.075	0.00961538	GO:0016740	GO:MF	transferase activity	56305	2855		EXP IEA|EXP IDA IGI TAS IEA|IEA|IEA|ISS IEA|ISS IEA|IEA|IDA ISS IEA|IEA|TAS|IEA|IDA IEA|IDA IEA|IEA|IEA|IEA|ISS IEA|IDA IEA|ISS IEA|ISA IEA|IMP ISS ISO IEA	Gm20716|Carnmt1|Mapk6|Alg13|Ppp1r9b|Trib2|Ranbp2|Nedd4|Hectd1|Parp10|Pik3c2a|Akap8|Thumpd2|Fyn|Parp1|Prkab1|D7Ertd443e|Trim41|Marchf7|Lcmt2|Pdss1	TRUE
21	0.0220766	18	280	2	0.00714286	0.111111	GO:0022884	GO:MF	macromolecule transmembrane transporter activity	56305	3533		IMP|ISS IEA	Abca1|Pex14	TRUE
21	0.0238698	19	280	2	0.00714286	0.105263	GO:0060229	GO:MF	lipase activator activity	56305	7662		IEA|IDA	Plaa|Fyn	TRUE
21	0.0238698	19	280	2	0.00714286	0.105263	GO:0031418	GO:MF	L-ascorbic acid binding	56305	3833		IEA|IEA	Egln1|Egln2	TRUE
21	0.0238698	19	280	2	0.00714286	0.105263	GO:0003950	GO:MF	NAD+ poly-ADP-ribosyltransferase activity	56305	450		IEA|IEA	Parp10|Parp1	TRUE
21	0.0239248	1	280	1	0.00357143	1	GO:0032028	GO:MF	myosin head/neck binding	56305	4086		ISS	Limch1	TRUE
21	0.0239248	21	280	2	0.00714286	0.0952381	GO:0033558	GO:MF	protein lysine deacetylase activity	56305	4304		IDA TAS IEA|IEA	Mier2|Hdac1	TRUE
21	0.0239248	1	280	1	0.00357143	1	GO:0032034	GO:MF	myosin II head/neck binding	56305	4092		ISS	Limch1	TRUE
21	0.0239248	130	280	4	0.0142857	0.0307692	GO:0019209	GO:MF	kinase activator activity	56305	3382		IDA|ISO|IEA|IEA	Afap1l2|Mapk8ip2|Ranbp2|Iqgap1	TRUE
21	0.0239248	68	280	3	0.0107143	0.0441176	GO:0048029	GO:MF	monosaccharide binding	56305	6621		IDA|IEA|IEA	Egln1|Slc2a8|Egln2	TRUE
21	0.0239248	629	280	9	0.0321429	0.0143084	GO:0017111	GO:MF	ribonucleoside triphosphate phosphatase activity	56305	3056		IEA|IEA|IEA|IMP TAS|IEA|IEA|ISS|IEA|IEA	Atp11c|Ddx21|Abca1|Rad17|Smarca4|Myo5a|Smc4|Mlh1|Gtpbp10	TRUE
21	0.0239248	1	280	1	0.00357143	1	GO:0030735	GO:MF	carnosine N-methyltransferase activity	56305	3716		ISS IEA	Carnmt1	TRUE
21	0.0239248	1	280	1	0.00357143	1	GO:0052901	GO:MF	spermine oxidase activity	56305	7614		IEA	Smox	TRUE
21	0.0239248	1	280	1	0.00357143	1	GO:0140808	GO:MF	NAD+-protein-tyrosine ADP-ribosyltransferase activity	56305	9472		IEA	Parp1	TRUE
21	0.0239248	1	280	1	0.00357143	1	GO:0140681	GO:MF	histone H3K36me2/H3K36me3 demethylase activity	56305	9402		IEA	Kdm4a	TRUE
21	0.0239248	1	280	1	0.00357143	1	GO:0140817	GO:MF	NAD+-histone H3S10 serine ADP-ribosyltransferase activity	56305	9481		IEA	Parp1	TRUE
21	0.0239248	1	280	1	0.00357143	1	GO:0086082	GO:MF	cell adhesive protein binding involved in AV node cell-bundle of His cell communication	56305	8205		IC	Cxadr	TRUE
21	0.0239248	1	280	1	0.00357143	1	GO:0140816	GO:MF	NAD+-histone H2BS6 serine ADP-ribosyltransferase activity	56305	9480		IEA	Parp1	TRUE
21	0.0239248	306	280	6	0.0214286	0.0196078	GO:0061629	GO:MF	RNA polymerase II-specific DNA-binding transcription factor binding	56305	7704		IDA|IDA|IEA|IPI IEA|IEA|IEA	Trib2|Smarca4|Hdac1|Akap8|Parp1|Actn4	TRUE
21	0.0239248	1	280	1	0.00357143	1	GO:0140815	GO:MF	NAD+-protein-histidine ADP-ribosyltransferase activity	56305	9479		IEA	Parp1	TRUE
21	0.0239248	21	280	2	0.00714286	0.0952381	GO:0098632	GO:MF	cell-cell adhesion mediator activity	56305	8400		IC|IEA	Cxadr|Jam3	TRUE
21	0.0239248	1	280	1	0.00357143	1	GO:0044610	GO:MF	FMN transmembrane transporter activity	56305	5433		ISS IEA	Slc25a17	TRUE
21	0.0239248	213	280	5	0.0178571	0.0234742	GO:0003713	GO:MF	transcription coactivator activity	56305	330		IEA|IDA|IEA|IEA|ISS IEA	Smarca2|Smarca4|Kdm5a|Fus|Actn4	TRUE
21	0.0239248	21	280	2	0.00714286	0.0952381	GO:0004407	GO:MF	histone deacetylase activity	56305	726		IDA TAS IEA|IEA	Mier2|Hdac1	TRUE
21	0.0239248	66	280	3	0.0107143	0.0454545	GO:0000149	GO:MF	SNARE binding	56305	27		IEA|ISO|IEA	Snap29|Abca1|Txlng	TRUE
21	0.0239248	1	280	1	0.00357143	1	GO:0032038	GO:MF	myosin II heavy chain binding	56305	4096		ISS	Limch1	TRUE
21	0.0239248	741	280	10	0.0357143	0.0134953	GO:0016491	GO:MF	oxidoreductase activity	56305	2729		IDA IMP ISS IEA|IDA IEA|IEA|ISO IEA|IEA|IEA|IEA|IEA|ISS IEA|ISS ISO IEA	Smox|Mical1|Sesn1|Mical3|Kdm5a|Acad12|Egln1|Kdm4a|Egln2|Coa7	TRUE
21	0.0239248	1	280	1	0.00357143	1	GO:0015284	GO:MF	fructose uniporter activity	56305	2386		ISO	Slc2a8	TRUE
21	0.0239248	216	280	5	0.0178571	0.0231481	GO:0001664	GO:MF	G protein-coupled receptor binding	56305	222		ISO IEA|IPI IEA|IEA|IEA|ISO IEA	Tulp3|Ppp1r9b|Arhgef11|Adora2a|Fyn	TRUE
21	0.0239248	1	280	1	0.00357143	1	GO:0005052	GO:MF	peroxisome matrix targeting signal-1 binding	56305	1228		ISS IEA	Pex5	TRUE
21	0.0258686	71	280	3	0.0107143	0.0422535	GO:0003725	GO:MF	double-stranded RNA binding	56305	335		IDA|IEA|IDA	Ddx21|Tarbp2|Lsm14a	TRUE
21	0.0273062	426	280	7	0.025	0.0164319	GO:0030695	GO:MF	GTPase regulator activity	56305	3707		IEA|IDA|IEA|IEA|IEA|IEA|IEA	Adgrb3|Arhgap5|Arhgef11|Mcf2l|Sipa1l1|Arhgap23|Arhgap21	TRUE
21	0.0273062	73	280	3	0.0107143	0.0410959	GO:0046332	GO:MF	SMAD binding	56305	5554		IEA|IEA|IEA	Smad1|Skil|Parp1	TRUE
21	0.0273062	427	280	7	0.025	0.0163934	GO:0060589	GO:MF	nucleoside-triphosphatase regulator activity	56305	7667		IEA|IDA|IEA|IEA|IEA|IEA|IEA	Adgrb3|Arhgap5|Arhgef11|Mcf2l|Sipa1l1|Arhgap23|Arhgap21	TRUE
21	0.0283432	1035	280	12	0.0428571	0.0115942	GO:0043565	GO:MF	sequence-specific DNA binding	56305	5209		IEA|IEA|IEA|IEA|IDA IEA|IDA IEA|IEA|ISS|IDA IEA|IDA IEA|IEA|IEA	Klf15|Smarca2|Smarca4|Zfp219|Hdac1|E2f5|Kdm5a|Smad1|Skil|Irf6|Actn4|Fbxl19	TRUE
21	0.0286367	24	280	2	0.00714286	0.0833333	GO:1990404	GO:MF	NAD+-protein mono-ADP-ribosyltransferase activity	56305	9994		IEA|ISS IEA	Parp10|Parp1	TRUE
21	0.0286367	24	280	2	0.00714286	0.0833333	GO:0141052	GO:MF	histone H3 demethylase activity	56305	9599		IMP IEA|IDA IEA	Kdm5a|Kdm4a	TRUE
21	0.0286367	24	280	2	0.00714286	0.0833333	GO:0005540	GO:MF	hyaluronic acid binding	56305	1471		IEA|ISS IEA	Vcan|Layn	TRUE
21	0.0286588	911	280	11	0.0392857	0.0120746	GO:1990837	GO:MF	sequence-specific double-stranded DNA binding	56305	10064		IEA|IEA|IEA|IEA|IDA IEA|IDA IEA|IEA|IDA IEA|IDA IEA|IEA|IEA	Klf15|Smarca2|Smarca4|Zfp219|Hdac1|E2f5|Kdm5a|Smad1|Skil|Irf6|Actn4	TRUE
21	0.0290189	2322	280	21	0.075	0.00904393	GO:0016787	GO:MF	hydrolase activity	56305	2894		IEA|IEA|IEA|IEA|IDA RCA IEA|IDA ISS IEA|ISS IEA|IDA IEA|ISS IEA|IMP TAS IEA|IEA|IEA|ISS|ISO IEA|IEA|IEA|IEA|IEA|IEA|IMP ISS IEA|IEA	Atp11c|Ddx21|Abca1|Ptpn23|Smarca2|Rad17|Alg13|Casp12|Ptprz1|Smarca4|Hdac1|Myo5a|Pde4b|Smc4|Mtmr14|Mlh1|Exo5|Pcsk7|Ssh2|Nlrp1b|Gtpbp10	TRUE
21	0.0303508	25	280	2	0.00714286	0.08	GO:0046875	GO:MF	ephrin receptor binding	56305	5629		IEA|IPI	Sipa1l1|Fyn	TRUE
21	0.0307926	238	280	5	0.0178571	0.0210084	GO:0061630	GO:MF	ubiquitin protein ligase activity	56305	7705		IEA|IDA|IDA IEA|IEA|IEA	Nedd4|Hectd1|D7Ertd443e|Trim41|Marchf7	TRUE
21	0.030844	674	280	9	0.0321429	0.0133531	GO:0005509	GO:MF	calcium ion binding	56305	1454		IEA|IEA|IEA|IEA|IEA|IEA|IDA|IEA|IEA	Vcan|Nin|Dst|Iqgap1|Myo5a|Sptan1|Unc13b|Macf1|Actn4	TRUE
21	0.0314073	26	280	2	0.00714286	0.0769231	GO:0032452	GO:MF	histone demethylase activity	56305	4151		IMP IEA|IDA IEA	Kdm5a|Kdm4a	TRUE
21	0.0314073	26	280	2	0.00714286	0.0769231	GO:0140318	GO:MF	protein transporter activity	56305	9270		IMP|ISS IEA	Abca1|Pex14	TRUE
21	0.0314073	26	280	2	0.00714286	0.0769231	GO:0097718	GO:MF	disordered domain specific binding	56305	8369		IEA|IPI	Myo5a|Fyn	TRUE
21	0.0314073	26	280	2	0.00714286	0.0769231	GO:0140457	GO:MF	protein demethylase activity	56305	9328		IMP IEA|IDA IEA	Kdm5a|Kdm4a	TRUE
21	0.0324596	155	280	4	0.0142857	0.0258065	GO:0003714	GO:MF	transcription corepressor activity	56305	331		IDA IEA|IEA|ISS IEA|IDA	Gon4l|Smarca4|Hdac1|Pex14	TRUE
21	0.0326477	81	280	3	0.0107143	0.037037	GO:0050660	GO:MF	flavin adenine dinucleotide binding	56305	7239		IDA ISS IEA|IEA|ISS IEA	Mical1|Mical3|Acad12	TRUE
21	0.0326862	688	280	9	0.0321429	0.0130814	GO:0016817	GO:MF	hydrolase activity, acting on acid anhydrides	56305	2914		IEA|IEA|IEA|IMP TAS|IEA|IEA|ISS|IEA|IEA	Atp11c|Ddx21|Abca1|Rad17|Smarca4|Myo5a|Smc4|Mlh1|Gtpbp10	TRUE
21	0.0326862	687	280	9	0.0321429	0.0131004	GO:0016462	GO:MF	pyrophosphatase activity	56305	2724		IEA|IEA|IEA|IMP TAS|IEA|IEA|ISS|IEA|IEA	Atp11c|Ddx21|Abca1|Rad17|Smarca4|Myo5a|Smc4|Mlh1|Gtpbp10	TRUE
21	0.0326862	27	280	2	0.00714286	0.0740741	GO:0016709	GO:MF	oxidoreductase activity, acting on paired donors, with incorporation or reduction of molecular oxygen, NAD(P)H as one donor, and incorporation of one atom of oxygen	56305	2831		IDA ISS IEA|ISS IEA	Mical1|Mical3	TRUE
21	0.0326862	688	280	9	0.0321429	0.0130814	GO:0016818	GO:MF	hydrolase activity, acting on acid anhydrides, in phosphorus-containing anhydrides	56305	2915		IEA|IEA|IEA|IMP TAS|IEA|IEA|ISS|IEA|IEA	Atp11c|Ddx21|Abca1|Rad17|Smarca4|Myo5a|Smc4|Mlh1|Gtpbp10	TRUE
21	0.0329798	247	280	5	0.0178571	0.0202429	GO:0019207	GO:MF	kinase regulator activity	56305	3380		IDA|IEA|ISO|IEA|IEA	Afap1l2|Mapk8ip2|Trib2|Ranbp2|Iqgap1	TRUE
21	0.0336769	2	280	1	0.00357143	0.5	GO:0016005	GO:MF	phospholipase A2 activator activity	56305	2612		IDA	Plaa	TRUE
21	0.0336769	2	280	1	0.00357143	0.5	GO:0030226	GO:MF	apolipoprotein receptor activity	56305	3574		IEA	Abca1	TRUE
21	0.0336769	2	280	1	0.00357143	0.5	GO:0033328	GO:MF	peroxisome membrane targeting sequence binding	56305	4237		IEA	Pex5	TRUE
21	0.0336769	2	280	1	0.00357143	0.5	GO:0008516	GO:MF	hexose uniporter activity	56305	1728		ISO	Slc2a8	TRUE
21	0.0336769	2	280	1	0.00357143	0.5	GO:0035851	GO:MF	Krueppel-associated box domain binding	56305	4827		IPI	Hdac1	TRUE
21	0.0336769	2	280	1	0.00357143	0.5	GO:0140005	GO:MF	histone H4K20me2 reader activity	56305	9150		ISS	Kdm4a	TRUE
21	0.0336769	259	280	5	0.0178571	0.019305	GO:0031625	GO:MF	ubiquitin protein ligase binding	56305	3859		IEA|IDA|IEA|IEA|IEA	Trib2|Smad1|Parp1|Snx9|Kdm4a	TRUE
21	0.0336769	29	280	2	0.00714286	0.0689655	GO:0043495	GO:MF	protein-membrane adaptor activity	56305	5196		ISS IEA|IEA	Myh9|Syne1	TRUE
21	0.0336769	2	280	1	0.00357143	0.5	GO:0015228	GO:MF	coenzyme A transmembrane transporter activity	56305	2359		ISS IEA	Slc25a17	TRUE
21	0.0336769	2	280	1	0.00357143	0.5	GO:0015230	GO:MF	FAD transmembrane transporter activity	56305	2361		ISS IEA	Slc25a17	TRUE
21	0.0336769	355	280	6	0.0214286	0.0169014	GO:0019787	GO:MF	ubiquitin-like protein transferase activity	56305	3418		EXP IEA|IEA|IDA|IDA IEA|IEA|IEA	Ranbp2|Nedd4|Hectd1|D7Ertd443e|Trim41|Marchf7	TRUE
21	0.0336769	85	280	3	0.0107143	0.0352941	GO:0030946	GO:MF	protein tyrosine phosphatase activity, metal-dependent	56305	3786		IEA|IEA|IEA	Ptpn23|Ptprz1|Ssh2	TRUE
21	0.0336769	2	280	1	0.00357143	0.5	GO:0031749	GO:MF	D2 dopamine receptor binding	56305	3927		IEA	Ppp1r9b	TRUE
21	0.0336769	2	280	1	0.00357143	0.5	GO:0050816	GO:MF	phosphothreonine residue binding	56305	7269		IDA	Nedd4	TRUE
21	0.0336769	2	280	1	0.00357143	0.5	GO:0034188	GO:MF	apolipoprotein A-I receptor activity	56305	4622		IEA	Abca1	TRUE
21	0.0336769	2	280	1	0.00357143	0.5	GO:0097269	GO:MF	all-trans-decaprenyl-diphosphate synthase activity	56305	8329		ISS IEA	Pdss1	TRUE
21	0.0336769	28	280	2	0.00714286	0.0714286	GO:0051059	GO:MF	NF-kappaB binding	56305	7294		IDA|IEA	Hdac1|Akap8	TRUE
21	0.0336769	2	280	1	0.00357143	0.5	GO:0080122	GO:MF	AMP transmembrane transporter activity	56305	8173		ISS IEA	Slc25a17	TRUE
21	0.0336769	2	280	1	0.00357143	0.5	GO:0046592	GO:MF	polyamine oxidase activity	56305	5604		IDA IEA	Smox	TRUE
21	0.0336769	28	280	2	0.00714286	0.0714286	GO:0140326	GO:MF	ATPase-coupled intramembrane lipid transporter activity	56305	9275		ISS IEA|IEA	Atp11c|Abca1	TRUE
21	0.0336769	2	280	1	0.00357143	0.5	GO:0140805	GO:MF	NAD+-protein-serine ADP-ribosyltransferase activity	56305	9469		IEA	Parp1	TRUE
21	0.0336769	2	280	1	0.00357143	0.5	GO:0004577	GO:MF	N-acetylglucosaminyldiphosphodolichol N-acetylglucosaminyltransferase activity	56305	863		ISS IEA	Alg13	TRUE
21	0.0336769	28	280	2	0.00714286	0.0714286	GO:0000993	GO:MF	RNA polymerase II complex binding	56305	120		IEA|IDA	Zfp326|Wdr43	TRUE
21	0.0336769	85	280	3	0.0107143	0.0352941	GO:0004726	GO:MF	non-membrane spanning protein tyrosine phosphatase activity	56305	978		IEA|IEA|IEA	Ptpn23|Ptprz1|Ssh2	TRUE
21	0.0336769	2	280	1	0.00357143	0.5	GO:0052923	GO:MF	all-trans-nonaprenyl-diphosphate synthase (geranyl-diphosphate specific) activity	56305	7632		IDA	Pdss1	TRUE
21	0.0336769	2	280	1	0.00357143	0.5	GO:0060002	GO:MF	plus-end directed microfilament motor activity	56305	7655		ISS	Myo10	TRUE
21	0.0336769	85	280	3	0.0107143	0.0352941	GO:0140793	GO:MF	histone H2AXY142 phosphatase activity	56305	9457		IEA|IEA|IEA	Ptpn23|Ptprz1|Ssh2	TRUE
21	0.0336769	2	280	1	0.00357143	0.5	GO:0001566	GO:MF	non-kinase phorbol ester receptor activity	56305	187		TAS	Unc13b	TRUE
21	0.0336769	2	280	1	0.00357143	0.5	GO:0001565	GO:MF	phorbol ester receptor activity	56305	186		TAS	Unc13b	TRUE
21	0.034979	31	280	2	0.00714286	0.0645161	GO:0043175	GO:MF	RNA polymerase core enzyme binding	56305	5159		IEA|IDA	Zfp326|Wdr43	TRUE
21	0.034979	31	280	2	0.00714286	0.0645161	GO:0043015	GO:MF	gamma-tubulin binding	56305	5137		IDA|IDA	Pde4b|Fez1	TRUE
21	0.036617	32	280	2	0.00714286	0.0625	GO:0019213	GO:MF	deacetylase activity	56305	3386		IDA TAS IEA|IEA	Mier2|Hdac1	TRUE
21	0.036617	371	280	6	0.0214286	0.0161725	GO:0016755	GO:MF	aminoacyltransferase activity	56305	2869		EXP IEA|IEA|IDA|IDA IEA|IEA|IEA	Ranbp2|Nedd4|Hectd1|D7Ertd443e|Trim41|Marchf7	TRUE
21	0.036617	92	280	3	0.0107143	0.0326087	GO:0004725	GO:MF	protein tyrosine phosphatase activity	56305	977		IEA|IEA|IMP ISS IEA	Ptpn23|Ptprz1|Ssh2	TRUE
21	0.0386115	33	280	2	0.00714286	0.0606061	GO:0035198	GO:MF	miRNA binding	56305	4730		ISS IEA|IEA	Ddx21|Tarbp2	TRUE
21	0.0390988	272	280	5	0.0178571	0.0183824	GO:0030246	GO:MF	carbohydrate binding	56305	3580		IEA|IDA|IEA|IEA|IEA	Vcan|Egln1|Layn|Slc2a8|Egln2	TRUE
21	0.0390988	95	280	3	0.0107143	0.0315789	GO:0140104	GO:MF	molecular carrier activity	56305	9197		ISS IEA|ISS|IEA	Pex5|Dph3|Nup42	TRUE
21	0.0397911	96	280	3	0.0107143	0.03125	GO:0019888	GO:MF	protein phosphatase regulator activity	56305	3452		IEA|IEA|IEA	Ppp4r3a|Vcan|Ppp1r9b	TRUE
21	0.0397911	274	280	5	0.0178571	0.0182482	GO:0044389	GO:MF	ubiquitin-like protein ligase binding	56305	5411		IEA|IDA|IEA|IEA|IEA	Trib2|Smad1|Parp1|Snx9|Kdm4a	TRUE
21	0.0398209	34	280	2	0.00714286	0.0588235	GO:0140566	GO:MF	histone reader activity	56305	9355		IMP|ISS	Kdm4a|Brdt	TRUE
21	0.0404868	97	280	3	0.0107143	0.0309278	GO:0003697	GO:MF	single-stranded DNA binding	56305	325		ISS|IEA|IDA	Smc4|Mlh1|Rpa1	TRUE
21	0.0434708	635	280	8	0.0285714	0.0125984	GO:0000977	GO:MF	RNA polymerase II transcription regulatory region sequence-specific DNA binding	56305	114		IEA|IEA|IDA IEA|IEA|IDA IEA|IDA|IEA|IEA	Klf15|Smarca4|Zfp219|Hdac1|E2f5|Smad1|Skil|Actn4	TRUE
21	0.0434708	3	280	1	0.00357143	0.333333	GO:0004582	GO:MF	dolichyl-phosphate beta-D-mannosyltransferase activity	56305	867		IMP ISS ISO IEA	Gm20716	TRUE
21	0.0434708	3	280	1	0.00357143	0.333333	GO:0003880	GO:MF	protein C-terminal carboxyl O-methyltransferase activity	56305	406		ISA	Lcmt2	TRUE
21	0.0434708	37	280	2	0.00714286	0.0540541	GO:0001046	GO:MF	core promoter sequence-specific DNA binding	56305	135		IEA|IEA	Smarca4|Hdac1	TRUE
21	0.0434708	3	280	1	0.00357143	0.333333	GO:0051724	GO:MF	NAD transmembrane transporter activity	56305	7371		ISS IEA	Slc25a17	TRUE
21	0.0434708	3	280	1	0.00357143	0.333333	GO:0046623	GO:MF	sphingolipid floppase activity	56305	5607		IEA	Abca1	TRUE
21	0.0434708	3	280	1	0.00357143	0.333333	GO:0106346	GO:MF	snRNA methyltransferase activity	56305	8975		ISS	Thumpd2	TRUE
21	0.0434708	3	280	1	0.00357143	0.333333	GO:0090541	GO:MF	MIT domain binding	56305	8243		IEA	Ist1	TRUE
21	0.0434708	3	280	1	0.00357143	0.333333	GO:0031802	GO:MF	type 5 metabotropic glutamate receptor binding	56305	3975		IEA	Adora2a	TRUE
21	0.0434708	3	280	1	0.00357143	0.333333	GO:0120160	GO:MF	intraciliary transport particle A binding	56305	9059		ISS ISO IEA	Tulp3	TRUE
21	0.0434708	628	280	8	0.0285714	0.0127389	GO:0140640	GO:MF	catalytic activity, acting on a nucleic acid	56305	9383		ISS IEA|IEA|ISS|IEA|ISS IEA|IDA IEA|IEA|IEA	Ddx21|Smarca2|Rad17|Smarca4|Thumpd2|Mlh1|Exo5|Slfn9	TRUE
21	0.0434708	3	280	1	0.00357143	0.333333	GO:0160216	GO:MF	protein lysine delactylase activity	56305	9730		ISS IEA	Hdac1	TRUE
21	0.0434708	3	280	1	0.00357143	0.333333	GO:0140294	GO:MF	NAD DNA ADP-ribosyltransferase activity	56305	9255		IEA	Parp1	TRUE
21	0.0434708	3	280	1	0.00357143	0.333333	GO:0019826	GO:MF	oxygen sensor activity	56305	3431		ISS IEA	Egln2	TRUE
21	0.0434708	3	280	1	0.00357143	0.333333	GO:0032137	GO:MF	guanine/thymine mispair binding	56305	4111		IGI ISO	Mlh1	TRUE
21	0.0434708	36	280	2	0.00714286	0.0555556	GO:0032451	GO:MF	demethylase activity	56305	4150		IMP IEA|IDA IEA	Kdm5a|Kdm4a	TRUE
21	0.0434708	3	280	1	0.00357143	0.333333	GO:0016647	GO:MF	oxidoreductase activity, acting on the CH-NH group of donors, oxygen as acceptor	56305	2790		IDA IEA	Smox	TRUE
21	0.0443763	38	280	2	0.00714286	0.0526316	GO:0042169	GO:MF	SH2 domain binding	56305	5015		IEA|IEA	Afap1l2|Arhgap5	TRUE
21	0.0443763	104	280	3	0.0107143	0.0288462	GO:0017124	GO:MF	SH3 domain binding	56305	3060		ISS IEA|IEA|IEA	Afap1l2|Nckipsd|Mical1	TRUE
21	0.0443763	38	280	2	0.00714286	0.0526316	GO:0071949	GO:MF	FAD binding	56305	8077		IDA ISS IEA|ISS IEA	Mical1|Mical3	TRUE
21	0.045388	519	280	7	0.025	0.0134875	GO:0000978	GO:MF	RNA polymerase II cis-regulatory region sequence-specific DNA binding	56305	115		IEA|IEA|IDA IEA|IEA|IDA IEA|IDA|IEA	Klf15|Smarca4|Zfp219|Hdac1|E2f5|Smad1|Skil	TRUE
21	0.0482355	108	280	3	0.0107143	0.0277778	GO:0019208	GO:MF	phosphatase regulator activity	56305	3381		IEA|IEA|IEA	Ppp4r3a|Vcan|Ppp1r9b	TRUE
21	0.0482355	40	280	2	0.00714286	0.05	GO:0098631	GO:MF	cell adhesion mediator activity	56305	8399		IC|IEA	Cxadr|Jam3	TRUE
41	3.76455e-08	20275	87	62	0.712644	0.00305795	GO:0009987	GO:BP	cellular process	56305	3649		IMP|IMP ISS ISO IEA|IMP ISS IEA|IMP ISS IEA|IMP IEA|IDA ISS IEA|IMP ISS IEA|IMP IEP ISS IEA|IMP|ISS IEA|IDA IMP ISS TAS IEA|IDA IMP IEP|ISO NAS IEA|IMP IGI ISO IEA|IEA|IMP ISS IEA|ISS IEA|IEA|IMP ISS IEA|IEA|IDA IMP IEA|IMP IEA|IEA|ISO NAS IEA|IMP ISS ISA IEA|ISS NAS IEA|IEA|ISS IEA|IMP|IMP ISS IC IEA|IEA|IMP|ISS IEA|IMP ISS IEA|IMP ISS IEA|ISO IEA|IDA IEA|ISS IEA|IEA|ISS IEA|IDA IMP IEA|IEA|IDA IMP IEA|ISS IEA|IEA|IMP IEA|IDA IMP IGI IEA|IDA IMP ISO IEA|IEA|IMP IEA|IMP ISS ISO NAS IC IEA|ISA IEA|IEA|IEA|ISS|IDA IEP IEA|IMP IEA|IDA|IMP NAS|IEA|IEA|IEA	Mir433|Or4e1|Ctdp1|Tbc1d25|Kcnh5|Igf2bp2|Fntb|Ly6g6d|Pdzd7|Dclre1b|Zfp263|Usp7|Twnk|Def8|Ppic|Nme9|Lrrc56|Cd274|Accsl|Rpa3|Ifi30|Ascc2|B3galt5|Tcea2|Gtf2a1|Pde9a|Pyroxd2|Gpr68|Rnf144b|Vamp5|Zfp961|Ift56|Ptafr|Cd180|Mief1|Plscr3|Efhc1|Spata13|Prr19|B3gnt3|Ern1|Mst1r|Il15ra|Prdm9|Emg1|Acsl1|Katnip|Lig4|Rnf40|Rdh10|Mad2l2|Gm35315|Mpi|Syne4|Asxl1|Nmur2|Fhip1b|Cdk12|Apip|Traf1|Fbxl20|Ctnnbl1	TRUE
41	3.70183e-07	24909	87	67	0.770115	0.00268979	GO:0008150	GO:BP	biological_process	56305	2984		IMP|IMP ISS ISO IEA|IMP ISS IEA|IMP ISS IEA|IMP IEA|IDA ISS IEA|IMP ISS IEA|IMP IEP ISS IEA|IMP|ISS IEA|IDA IMP ISS TAS IEA|IDA IMP IEP|ISO NAS IEA|IMP IGI ISO IEA|IEA|IMP ISS IEA|ISS IEA|IEA|IMP ISS IEA|IEA|IDA IMP IEA|ND|IMP ISO IEA|IEA|ISO NAS IEA|IMP ISS ISA IEA|ISS NAS IEA|IEA|ISS IEA|IMP IEA|IMP ISS IC IEA|IMP IEA|IMP|ISS IEA|IMP ISS IEA|IMP ISS IEA|ISS ISO IEA|ND|IDA IMP IEA|ISS IEA|ND IEA|ISS IEA|IDA IMP IEA|IEA|IDA IMP IEA|ISS IEA|ND IEA|IMP IEA|ND|IDA IMP IGI IEA|ND|IDA IMP ISO IEA|IEA|IMP IEA|IMP ISS ISO NAS IC IEA|ISA IEA|ND IEA|IEA|ISS|IDA IEP IEA|IDA IMP IEA|IDA|IMP NAS|IEP IEA|IEA|ND|IEA	Mir433|Or4e1|Ctdp1|Tbc1d25|Kcnh5|Igf2bp2|Fntb|Mfsd6l|Ly6g6d|Pdzd7|A530083I20Rik|Dclre1b|Zfp263|Usp7|Twnk|Def8|Ppic|Nme9|Lrrc56|Cd274|Accsl|Rpa3|Ifi30|Ascc2|B3galt5|Tcea2|Gtf2a1|Pde9a|Pyroxd2|Gpr68|Rnf144b|Vamp5|Zfp961|Ift56|Ptafr|Cd180|Mief1|Spats2|Plscr3|Efhc1|Spata13|Prr19|B3gnt3|Ern1|Mst1r|Il15ra|Prdm9|Emg1|Kbtbd3|Acsl1|Katnip|Lig4|Rnf40|Rdh10|Mad2l2|Gm35315|Mpi|Syne4|Asxl1|Leng8|Nmur2|Fhip1b|Cdk12|Apip|Traf1|Fbxl20|Ctnnbl1	TRUE
41	3.83229e-07	11709	87	44	0.505747	0.00375779	GO:0050794	GO:BP	regulation of cellular process	56305	12401		IMP|IMP ISS ISO IEA|IMP ISS IEA|IMP|IDA ISS IEA|IMP IEA|ISS IEA|ISS IEA|IDA IMP ISS TAS IEA|IDA IMP IEP|ISO IEA|IGI ISO IEA|IEA|IMP ISS IEA|ISS IEA|IMP ISS IEA|IEA|IEA|IEA|IEA|ISS NAS IEA|IEA|IMP|IEA|IEA|IMP IEA|IMP ISS IEA|ISO IEA|IDA IEA|ISS IEA|ISS|IEA|IEA|IDA IEA|IMP IEA|IMP IGI IEA|IDA IMP ISO IEA|IEA|IEA|IMP|ISA IEA|IEP IEA|IDA|IEA	Mir433|Or4e1|Ctdp1|Tbc1d25|Kcnh5|Igf2bp2|Fntb|Ly6g6d|Zfp263|Def8|Ppic|Cd274|Rpa3|Ifi30|Ascc2|Gtf2a1|Pde9a|Gpr68|Rnf144b|Zfp961|Ift56|Ptafr|Cd180|Mief1|Plscr3|Efhc1|Spata13|Ern1|Mst1r|Il15ra|Prdm9|Acsl1|Lig4|Rnf40|Rdh10|Mad2l2|Gm35315|Asxl1|Nmur2|Cdk12|Apip|Traf1|Fbxl20|Ctnnbl1	TRUE
41	9.20424e-07	12130	87	44	0.505747	0.00362737	GO:0050789	GO:BP	regulation of biological process	56305	12397		IMP|IMP ISS ISO IEA|IMP ISS IEA|IMP|IDA ISS IEA|IMP IEA|ISS IEA|ISS IEA|IDA IMP ISS TAS IEA|IDA IMP IEP|ISO IEA|IGI ISO IEA|IEA|IMP ISS IEA|ISS IEA|IMP ISS IEA|IEA|IEA|IEA|IEA|ISS NAS IEA|IEA|IMP|IEA|IEA|IMP IEA|IMP ISS IEA|ISO IEA|IDA IEA|ISS IEA|ISS|IMP IEA|IEA|IDA IEA|IMP IEA|IMP IGI IEA|IDA IMP ISO IEA|IEA|IEA|IMP|ISA IEA|IEP IEA|IDA|IEA	Mir433|Or4e1|Ctdp1|Tbc1d25|Kcnh5|Igf2bp2|Fntb|Ly6g6d|Zfp263|Def8|Ppic|Cd274|Rpa3|Ifi30|Ascc2|Gtf2a1|Pde9a|Gpr68|Rnf144b|Zfp961|Ift56|Ptafr|Cd180|Mief1|Plscr3|Efhc1|Spata13|Ern1|Mst1r|Il15ra|Prdm9|Acsl1|Lig4|Rnf40|Rdh10|Mad2l2|Gm35315|Asxl1|Nmur2|Cdk12|Apip|Traf1|Fbxl20|Ctnnbl1	TRUE
41	1.9043e-06	12490	87	44	0.505747	0.00352282	GO:0065007	GO:BP	biological regulation	56305	14784		IMP|IMP ISS ISO IEA|IMP ISS IEA|IMP|IDA ISS IEA|IMP IEA|ISS IEA|ISS IEA|IDA IMP ISS TAS IEA|IDA IMP IEP|ISO IEA|IGI ISO IEA|IEA|IMP ISS IEA|ISS IEA|IMP ISS IEA|IEA|IMP IEA|IEA|IEA|ISS NAS IEA|IEA|IMP|IEA|IEA|IMP IEA|IMP ISS IEA|ISO IEA|IDA IEA|ISS IEA|ISS|IMP IEA|IEA|IDA IMP IEA|IMP IEA|IMP IGI IEA|IDA IMP ISO IEA|IEA|IEA|IMP|ISA IEA|IEP IEA|IDA|IEA	Mir433|Or4e1|Ctdp1|Tbc1d25|Kcnh5|Igf2bp2|Fntb|Ly6g6d|Zfp263|Def8|Ppic|Cd274|Rpa3|Ifi30|Ascc2|Gtf2a1|Pde9a|Gpr68|Rnf144b|Zfp961|Ift56|Ptafr|Cd180|Mief1|Plscr3|Efhc1|Spata13|Ern1|Mst1r|Il15ra|Prdm9|Acsl1|Lig4|Rnf40|Rdh10|Mad2l2|Gm35315|Asxl1|Nmur2|Cdk12|Apip|Traf1|Fbxl20|Ctnnbl1	TRUE
41	0.00030396	5332	87	24	0.275862	0.00450113	GO:0048522	GO:BP	positive regulation of cellular process	56305	11956		IMP|ISS ISO IEA|IEA|IEA|IDA IMP ISS TAS IEA|ISO IEA|IGI ISO IEA|IMP ISS IEA|ISS|IMP ISS IEA|IEA|IEA|ISS NAS IEA|IEA|IEA|IMP IEA|ISS|IEA|IDA|IMP|IMP IEA|IDA IMP ISO|IEP IEA|IEA	Mir433|Igf2bp2|Fntb|Zfp263|Def8|Cd274|Gtf2a1|Pde9a|Gpr68|Cd180|Mief1|Ern1|Mst1r|Il15ra|Prdm9|Acsl1|Lig4|Rnf40|Rdh10|Mad2l2|Gm35315|Asxl1|Cdk12|Ctnnbl1	TRUE
41	0.000874885	5712	87	24	0.275862	0.00420168	GO:0048518	GO:BP	positive regulation of biological process	56305	11952		IMP|ISS ISO IEA|IEA|IMP IEA|IDA IMP ISS TAS IEA|ISO IEA|IGI ISO IEA|IMP ISS IEA|ISS|IMP ISS IEA|IEA|IEA|ISS NAS IEA|IEA|IEA|IMP IEA|ISS|IMP IEA|IDA|IMP|IMP IEA|IDA IMP ISO|IEP IEA|IEA	Mir433|Igf2bp2|Fntb|Zfp263|Def8|Cd274|Gtf2a1|Pde9a|Gpr68|Cd180|Mief1|Ern1|Mst1r|Il15ra|Prdm9|Acsl1|Lig4|Rnf40|Rdh10|Mad2l2|Gm35315|Asxl1|Cdk12|Ctnnbl1	TRUE
41	0.00196706	13238	87	39	0.448276	0.00294606	GO:0008152	GO:BP	metabolic process	56305	2985		ISS ISO IEA|IEA|ISS IEA|IEA|IEA|ISS IEA|ISS IEA|IDA IMP ISS TAS IEA|IDA IMP IEP|ISO NAS IEA|ISS IEA|IEA|IEA|IDA IMP IEA|IMP IEA|NAS IEA|IMP ISS ISA IEA|ISS NAS IEA|IEA|ISS IEA|IMP ISS IC IEA|IEA|ISS IEA|ISS IEA|IMP ISS IEA|IEA|ISS IEA|IDA IMP IEA|IDA IEA|IEA|IDA IMP IGI IEA|IDA IMP ISO IEA|IEA|IMP|IEA|IEA|IEA|IEA|IEA	Mir433|Ctdp1|Tbc1d25|Igf2bp2|Fntb|Dclre1b|Zfp263|Usp7|Twnk|Ppic|Nme9|Cd274|Accsl|Rpa3|Ascc2|B3galt5|Tcea2|Gtf2a1|Pde9a|Rnf144b|Zfp961|Ptafr|B3gnt3|Ern1|Mst1r|Prdm9|Emg1|Acsl1|Lig4|Rnf40|Rdh10|Mad2l2|Gm35315|Mpi|Asxl1|Cdk12|Apip|Fbxl20|Ctnnbl1	TRUE
41	0.00332006	3093	87	16	0.183908	0.00517297	GO:0006351	GO:BP	DNA-templated transcription	56305	2020		ISS ISO IEA|IEA|ISS IEA|ISO NAS IEA|ISS IEA|IEA|IEA|ISS IEA|IEA|IEA|IEA|IDA IEA|IDA IMP IEA|IEA|IEA|IEA	Ctdp1|Fntb|Zfp263|Twnk|Ppic|Cd274|Ascc2|Tcea2|Gtf2a1|Zfp961|Prdm9|Rnf40|Mad2l2|Gm35315|Asxl1|Cdk12	TRUE
41	0.00377999	7707	87	27	0.310345	0.00350331	GO:0006139	GO:BP	nucleobase-containing compound metabolic process	56305	1882		ISS ISO IEA|IEA|IEA|IEA|IEA|ISS IEA|IDA ISS IEA|ISO NAS IEA|ISS IEA|IEA|IDA IMP IEA|NAS|IMP ISS ISA IEA|ISS NAS IEA|IEA|IMP IC IEA|IEA|IEA|ISS|IDA IMP IEA|IDA IEA|IEA|IDA IMP IGI IEA|IDA IMP ISO IEA|IEA|IEA|IEA	Ctdp1|Igf2bp2|Fntb|Dclre1b|Zfp263|Twnk|Ppic|Nme9|Cd274|Rpa3|Ascc2|Tcea2|Gtf2a1|Pde9a|Zfp961|Ern1|Prdm9|Emg1|Acsl1|Lig4|Rnf40|Mad2l2|Gm35315|Mpi|Asxl1|Cdk12|Ctnnbl1	TRUE
41	0.0046833	9755	87	31	0.356322	0.00317786	GO:0050896	GO:BP	response to stimulus	56305	12476		IMP ISS IEA|IEA|ISS IEA|IMP IEA|IEP ISS IEA|IEA|IDA IMP ISS TAS IEA|IMP|IMP IGI ISO IEA|IEA|IEA|IEA|IEA|IMP ISA IEA|ISS NAS IEA|IMP IEA|IEA|IMP|IDA IMP IEA|IMP IEA|IDA|IMP IEA|IMP IGI IEA|IMP|IMP IEA|IMP|ISA IEA|IDA IEP IEA|IDA|IMP|IEP	Mir433|Or4e1|Ctdp1|Fntb|Ly6g6d|Pdzd7|Dclre1b|Cd274|Rpa3|Ascc2|B3galt5|Pde9a|Gpr68|Ift56|Ptafr|Cd180|Plscr3|Spata13|Ern1|Mst1r|Il15ra|Prdm9|Acsl1|Lig4|Mad2l2|Asxl1|Nmur2|Apip|Traf1|Fbxl20|Ctnnbl1	TRUE
41	0.0061003	7073	87	25	0.287356	0.00353457	GO:0016043	GO:BP	cellular component organization	56305	4835		IMP|IMP|ISS IEA|ISS IEA|ISS IEA|IEA|NAS|IEA|IMP ISS IEA|ISS IEA|IEA|IMP ISS IEA|NAS IEA|IEA|ISS IEA|IEA|ISS|IEA|IEA|ISS IEA|IGI IEA|IMP ISO IEA|IMP ISS ISO NAS IC IEA|ISS|IMP	Ctdp1|Tbc1d25|Pdzd7|Dclre1b|Twnk|Def8|Lrrc56|Ascc2|Gtf2a1|Pyroxd2|Ift56|Mief1|Plscr3|Efhc1|Spata13|Ern1|Il15ra|Prdm9|Emg1|Lig4|Rnf40|Mad2l2|Asxl1|Fhip1b|Apip	TRUE
41	0.00761998	11612	87	34	0.390805	0.00292801	GO:0044238	GO:BP	primary metabolic process	56305	10236		ISS ISO IEA|IEA|ISS IEA|IEA|IEA|ISS IEA|ISS IEA|IDA IMP ISS TAS IEA|IDA IMP IEP|ISO NAS IEA|ISS IEA|IEA|IEA|IDA IMP IEA|IMP IEA|NAS|IMP ISS ISA IEA|ISS NAS IEA|IEA|IMP ISS IC IEA|IEA|ISS IEA|ISS IEA|IMP ISS IEA|IEA|IDA IMP IEA|IDA IEA|IEA|IDA IMP IGI IEA|IDA IMP ISO IEA|IEA|IEA|IEA|IEA	Ctdp1|Igf2bp2|Fntb|Dclre1b|Zfp263|Usp7|Twnk|Ppic|Nme9|Cd274|Rpa3|Ascc2|B3galt5|Tcea2|Gtf2a1|Pde9a|Rnf144b|Zfp961|Ern1|Mst1r|Prdm9|Emg1|Acsl1|Lig4|Rnf40|Rdh10|Mad2l2|Gm35315|Mpi|Asxl1|Cdk12|Apip|Fbxl20|Ctnnbl1	TRUE
41	0.00807383	7261	87	25	0.287356	0.00344305	GO:0071840	GO:BP	cellular component organization or biogenesis	56305	15796		IMP|IMP ISS IEA|ISS IEA|ISS IEA|ISS IEA|IEA|NAS|IEA|IMP ISS IEA|ISS IEA|IEA|IMP ISS IEA|NAS IEA|IEA|ISS IEA|IEA|ISS|IEA|IEA|ISS IEA|IGI IEA|IMP ISO IEA|IMP ISS ISO NAS IC IEA|ISS|IMP	Ctdp1|Tbc1d25|Pdzd7|Dclre1b|Twnk|Def8|Lrrc56|Ascc2|Gtf2a1|Pyroxd2|Ift56|Mief1|Plscr3|Efhc1|Spata13|Ern1|Il15ra|Prdm9|Emg1|Lig4|Rnf40|Mad2l2|Asxl1|Fhip1b|Apip	TRUE
41	0.00948878	2430	87	13	0.149425	0.00534979	GO:0009891	GO:BP	positive regulation of biosynthetic process	56305	3590		ISS ISO IEA|IEA|IDA ISS IEA|ISO IEA|ISS|IEA|ISS IEA|IEA|IEA|ISS|IDA|IDA IMP|IEA	Igf2bp2|Fntb|Zfp263|Cd274|Gtf2a1|Ern1|Prdm9|Rnf40|Rdh10|Mad2l2|Gm35315|Asxl1|Cdk12	TRUE
41	0.0104178	3192	87	15	0.172414	0.00469925	GO:0051252	GO:BP	regulation of RNA metabolic process	56305	12701		ISS ISO IEA|IEA|ISS IEA|ISO IEA|ISS IEA|IEA|ISS IEA|IEA|IEA|IEA|ISS|IDA IEA|IDA IMP IEA|IEA|IEA	Ctdp1|Igf2bp2|Fntb|Zfp263|Ppic|Cd274|Ascc2|Gtf2a1|Zfp961|Prdm9|Rnf40|Mad2l2|Gm35315|Asxl1|Cdk12	TRUE
41	0.011335	4467	87	18	0.206897	0.00402955	GO:0080090	GO:BP	regulation of primary metabolic process	56305	16617		ISS ISO IEA|IEA|ISS IEA|IDA IMP ISS TAS IEA|IDA IMP IEP|ISO IEA|ISS IEA|IEA|IEA|ISS NAS IEA|IEA|IEA|IEA|IMP ISS IEA|IDA IEA|IDA IMP ISO IEA|IEA|IEA	Ctdp1|Igf2bp2|Fntb|Zfp263|Ppic|Cd274|Ascc2|Gtf2a1|Zfp961|Ern1|Prdm9|Rnf40|Rdh10|Mad2l2|Gm35315|Asxl1|Cdk12|Fbxl20	TRUE
41	0.011335	1539	87	10	0.114943	0.00649773	GO:0045893	GO:BP	positive regulation of DNA-templated transcription	56305	10916		ISS ISO IEA|IEA|ISO IEA|ISS|ISS IEA|IEA|IEA|IDA|IDA IMP|IEA	Fntb|Zfp263|Cd274|Gtf2a1|Prdm9|Rnf40|Mad2l2|Gm35315|Asxl1|Cdk12	TRUE
41	0.011335	10020	87	30	0.344828	0.00299401	GO:0009058	GO:BP	biosynthetic process	56305	3094		ISS ISO IEA|IEA|ISS IEA|IEA|IEA|ISS IEA|IDA ISS TAS IEA|ISO NAS IEA|ISS IEA|IEA|IEA|IMP IEA|NAS IEA|ISS NAS IEA|IEA|ISS IEA|IMP IEA|IEA|IEA|IMP ISS IEA|IDA IEA|IEA|IMP IEA|IDA IMP IEA|IEA|IMP|IEA|IEA|IEA|IEA	Mir433|Ctdp1|Igf2bp2|Fntb|Zfp263|Twnk|Ppic|Nme9|Cd274|Accsl|Ascc2|Tcea2|Gtf2a1|Zfp961|Ptafr|B3gnt3|Ern1|Prdm9|Emg1|Acsl1|Lig4|Rnf40|Rdh10|Mad2l2|Gm35315|Mpi|Asxl1|Cdk12|Apip|Ctnnbl1	TRUE
41	0.011335	1541	87	10	0.114943	0.00648929	GO:1902680	GO:BP	positive regulation of RNA biosynthetic process	56305	20895		ISS ISO IEA|IEA|ISO IEA|ISS|ISS IEA|IEA|IEA|IDA|IDA IMP|IEA	Fntb|Zfp263|Cd274|Gtf2a1|Prdm9|Rnf40|Mad2l2|Gm35315|Asxl1|Cdk12	TRUE
41	0.0119255	67	87	3	0.0344828	0.0447761	GO:0006289	GO:BP	nucleotide-excision repair	56305	1994		IEA|ISA|IEA	Dclre1b|Rpa3|Lig4	TRUE
41	0.012393	2971	87	14	0.16092	0.00471222	GO:0006355	GO:BP	regulation of DNA-templated transcription	56305	2024		ISS ISO IEA|IEA|ISS IEA|ISO IEA|ISS IEA|IEA|ISS IEA|IEA|IEA|IEA|IDA IEA|IDA IMP IEA|IEA|IEA	Ctdp1|Fntb|Zfp263|Ppic|Cd274|Ascc2|Gtf2a1|Zfp961|Prdm9|Rnf40|Mad2l2|Gm35315|Asxl1|Cdk12	TRUE
41	0.012393	2973	87	14	0.16092	0.00470905	GO:2001141	GO:BP	regulation of RNA biosynthetic process	56305	24417		ISS ISO IEA|IEA|ISS IEA|ISO IEA|ISS IEA|IEA|ISS IEA|IEA|IEA|IEA|IDA IEA|IDA IMP IEA|IEA|IEA	Ctdp1|Fntb|Zfp263|Ppic|Cd274|Ascc2|Gtf2a1|Zfp961|Prdm9|Rnf40|Mad2l2|Gm35315|Asxl1|Cdk12	TRUE
41	0.0127152	6823	87	23	0.264368	0.00337095	GO:0034654	GO:BP	nucleobase-containing compound biosynthetic process	56305	8134		ISS ISO IEA|IEA|IEA|IEA|ISS IEA|IDA ISS IEA|ISO NAS IEA|ISS IEA|IEA|IEA|NAS|ISS IEA|IEA|IMP IEA|IEA|IEA|IDA IEA|IEA|IEA|IDA IMP IEA|IEA|IEA|IEA	Ctdp1|Fntb|Zfp263|Twnk|Ppic|Nme9|Cd274|Ascc2|Tcea2|Gtf2a1|Zfp961|Ern1|Prdm9|Emg1|Acsl1|Lig4|Rnf40|Mad2l2|Gm35315|Mpi|Asxl1|Cdk12|Ctnnbl1	TRUE
41	0.0127152	1645	87	10	0.114943	0.00607903	GO:0051254	GO:BP	positive regulation of RNA metabolic process	56305	12703		ISS ISO IEA|IEA|ISO IEA|ISS|ISS IEA|IEA|IEA|IDA|IDA IMP|IEA	Fntb|Zfp263|Cd274|Gtf2a1|Prdm9|Rnf40|Mad2l2|Gm35315|Asxl1|Cdk12	TRUE
41	0.0127152	1646	87	10	0.114943	0.00607533	GO:1901700	GO:BP	response to oxygen-containing compound	56305	20237		IEA|IEP|IEA|IMP IGI ISO IEA|IEA|IDA|IMP|IMP IEA|IDA IEA|IDA	Mir433|Ly6g6d|Gpr68|Ptafr|Cd180|Plscr3|Ern1|Mst1r|Acsl1|Asxl1	TRUE
41	0.0127152	3040	87	14	0.16092	0.00460526	GO:0006996	GO:BP	organelle organization	56305	2478		IMP|ISS IEA|ISS IEA|IMP ISS IEA|IMP ISS IEA|NAS IEA|ISS IEA|ISS|IEA|ISS IEA|IGI IEA|IMP ISO|IMP ISS ISO NAS IC IEA|ISS	Ctdp1|Tbc1d25|Dclre1b|Ascc2|Pyroxd2|Ift56|Mief1|Plscr3|Efhc1|Prdm9|Emg1|Lig4|Mad2l2|Fhip1b	TRUE
41	0.0127152	557	87	6	0.0689655	0.010772	GO:0006281	GO:BP	DNA repair	56305	1988		IEA|IEA|ISA IEA|NAS IEA|IMP IGI IEA|IMP	Dclre1b|Rpa3|Ascc2|Prdm9|Lig4|Mad2l2	TRUE
41	0.0127152	75	87	3	0.0344828	0.04	GO:0016445	GO:BP	somatic diversification of immunoglobulins	56305	4972		IEA|NAS IEA|IMP	Lig4|Mad2l2|Ctnnbl1	TRUE
41	0.0128105	3446	87	15	0.172414	0.00435287	GO:0019219	GO:BP	regulation of nucleobase-containing compound metabolic process	56305	5274		ISS ISO IEA|IEA|ISS IEA|ISO IEA|ISS IEA|IEA|ISS NAS IEA|IEA|IEA|IEA|ISS|IDA IEA|IDA IMP ISO IEA|IEA|IEA	Ctdp1|Igf2bp2|Fntb|Zfp263|Ppic|Cd274|Ascc2|Gtf2a1|Zfp961|Prdm9|Rnf40|Mad2l2|Gm35315|Asxl1|Cdk12	TRUE
41	0.0129301	2340	87	12	0.137931	0.00512821	GO:0010557	GO:BP	positive regulation of macromolecule biosynthetic process	56305	4024		ISS ISO IEA|IEA|IDA ISS IEA|ISO IEA|ISS|ISS IEA|IEA|IEA|ISS|IDA|IDA IMP|IEA	Igf2bp2|Fntb|Zfp263|Cd274|Gtf2a1|Ern1|Prdm9|Rnf40|Mad2l2|Gm35315|Asxl1|Cdk12	TRUE
41	0.0131909	7883	87	25	0.287356	0.00317138	GO:0051716	GO:BP	cellular response to stimulus	56305	12983		IMP|IEA|IEA|IMP IEA|IEP ISS IEA|IEA|IDA IMP ISS TAS IEA|IMP IGI ISO IEA|IEA|IEA|IEA|IMP ISA IEA|ISS NAS IEA|IEA|IDA IEA|IEA|IDA|IMP IEA|IMP IGI IEA|IMP|IEA|IMP|ISA IEA|IDA IEA|IDA	Mir433|Or4e1|Ly6g6d|Dclre1b|Cd274|Rpa3|Ascc2|Pde9a|Gpr68|Ift56|Ptafr|Cd180|Plscr3|Spata13|Ern1|Mst1r|Il15ra|Prdm9|Acsl1|Lig4|Mad2l2|Asxl1|Nmur2|Apip|Traf1	TRUE
41	0.0133862	2018	87	11	0.126437	0.00545094	GO:0043412	GO:BP	macromolecule modification	56305	10008		ISS IEA|IEA|IDA IMP ISS IEA|IEA|IEA|ISS|IEA|IEA|ISS|ISS IEA|IEA	Ctdp1|Fntb|Usp7|Ppic|Rnf144b|Ern1|Mst1r|Emg1|Rnf40|Mad2l2|Cdk12	TRUE
41	0.0140692	84	87	3	0.0344828	0.0357143	GO:0002200	GO:BP	somatic diversification of immune receptors	56305	718		IEA|NAS IEA|IDA IMP IEA	Lig4|Mad2l2|Ctnnbl1	TRUE
41	0.0140692	2044	87	11	0.126437	0.0053816	GO:0006366	GO:BP	transcription by RNA polymerase II	56305	2033		ISS ISO IEA|ISO NAS IEA|ISS|IEA|IEA|IEA|IEA|IDA|IDA IMP|IEA|IEA	Ctdp1|Zfp263|Ppic|Tcea2|Gtf2a1|Prdm9|Rnf40|Mad2l2|Gm35315|Asxl1|Cdk12	TRUE
41	0.0152449	2074	87	11	0.126437	0.00530376	GO:0070887	GO:BP	cellular response to chemical stimulus	56305	15231		IMP IEA|IEP|IEA|IMP IGI ISO IEA|IEA|IDA|IMP|IEA|IEA|IDA IEA|IDA	Mir433|Ly6g6d|Gpr68|Ptafr|Cd180|Plscr3|Ern1|Mst1r|Acsl1|Lig4|Asxl1	TRUE
41	0.0152449	89	87	3	0.0344828	0.0337079	GO:0048145	GO:BP	regulation of fibroblast proliferation	56305	11701		IMP|IMP|IMP	Fntb|Ifi30|Lig4	TRUE
41	0.0152449	215	87	4	0.045977	0.0186047	GO:0002520	GO:BP	immune system development	56305	1000		IEA|NAS IEA|IMP|IDA IMP IEA	Lig4|Mad2l2|Asxl1|Ctnnbl1	TRUE
41	0.0154212	3594	87	15	0.172414	0.00417362	GO:0006950	GO:BP	response to stress	56305	2451		ISS IEA|IEA|IEA|IEA|IDA IMP ISS TAS IEA|IMP|IEA|IMP ISA IEA|ISS NAS IEA|IEA|IMP|IMP|IMP IGI IEA|IMP|IMP	Fntb|Dclre1b|Cd274|Rpa3|Ascc2|Ptafr|Cd180|Ern1|Mst1r|Prdm9|Lig4|Mad2l2|Nmur2|Apip|Fbxl20	TRUE
41	0.017431	7180	87	23	0.264368	0.00320334	GO:0090304	GO:BP	nucleic acid metabolic process	56305	16982		ISS ISO IEA|IEA|IEA|IEA|ISS IEA|IDA ISS IEA|ISO NAS IEA|ISS IEA|IEA|IDA IMP IEA|NAS|IMP ISS ISA IEA|ISS NAS IEA|IEA|IEA|IEA|ISS|IDA IEA|IDA IMP IGI IEA|IDA IMP ISO IEA|IEA|IEA|IEA	Ctdp1|Igf2bp2|Fntb|Dclre1b|Zfp263|Twnk|Ppic|Cd274|Rpa3|Ascc2|Tcea2|Gtf2a1|Zfp961|Ern1|Prdm9|Emg1|Lig4|Rnf40|Mad2l2|Gm35315|Asxl1|Cdk12|Ctnnbl1	TRUE
41	0.0178342	895	87	7	0.0804598	0.00782123	GO:0006259	GO:BP	DNA metabolic process	56305	1971		IEA|IEA|IDA IMP IEA|IMP ISS ISA IEA|NAS IEA|IDA IMP IGI IEA|IMP ISO	Dclre1b|Twnk|Rpa3|Ascc2|Prdm9|Lig4|Mad2l2	TRUE
41	0.0178342	99	87	3	0.0344828	0.030303	GO:0002312	GO:BP	B cell activation involved in immune response	56305	807		IMP|IEA|IMP	Cd180|Lig4|Mad2l2	TRUE
41	0.0178342	1183	87	8	0.091954	0.00676247	GO:1901701	GO:BP	cellular response to oxygen-containing compound	56305	20238		IEP|IEA|IMP IGI ISO IEA|IEA|IMP|IEA|IDA IEA|IDA	Mir433|Ly6g6d|Gpr68|Ptafr|Cd180|Plscr3|Ern1|Mst1r	TRUE
41	0.0178342	1818	87	10	0.114943	0.00550055	GO:0006796	GO:BP	phosphate-containing compound metabolic process	56305	2354		ISS IEA|IEA|IDA IMP ISS IEA|ISS|IMP ISS IC IEA|IEA|ISS|IDA IMP IEA|IEA|IMP	Ctdp1|Nme9|Pde9a|Ptafr|Ern1|Mst1r|Acsl1|Mad2l2|Mpi|Cdk12	TRUE
41	0.0178342	1821	87	10	0.114943	0.00549149	GO:0006793	GO:BP	phosphorus metabolic process	56305	2351		ISS IEA|IEA|IDA IMP ISS IEA|ISS|IMP ISS IC IEA|IEA|ISS|IDA IMP IEA|IEA|IMP	Ctdp1|Nme9|Pde9a|Ptafr|Ern1|Mst1r|Acsl1|Mad2l2|Mpi|Cdk12	TRUE
41	0.0181027	5870	87	20	0.229885	0.00340716	GO:0019222	GO:BP	regulation of metabolic process	56305	5276		ISS ISO IEA|IEA|ISS IEA|IDA IMP ISS TAS IEA|IDA IMP IEP|ISO IEA|ISS IEA|IEA|IEA|ISS NAS IEA|IEA|IEA|IEA|IMP ISS IEA|ISS|IDA IEA|IDA IMP ISO IEA|IEA|IEA|IEA	Mir433|Ctdp1|Tbc1d25|Igf2bp2|Fntb|Zfp263|Ppic|Cd274|Ascc2|Gtf2a1|Zfp961|Ern1|Prdm9|Rnf40|Rdh10|Mad2l2|Gm35315|Asxl1|Cdk12|Fbxl20	TRUE
41	0.0207743	1873	87	10	0.114943	0.00533903	GO:0036211	GO:BP	protein modification process	56305	8878		ISS IEA|IDA IMP ISS IEA|IEA|IEA|ISS|IEA|IEA|ISS|ISS IEA|IEA	Ctdp1|Fntb|Usp7|Ppic|Rnf144b|Ern1|Mst1r|Rnf40|Mad2l2|Cdk12	TRUE
41	0.0207743	250	87	4	0.045977	0.016	GO:0071222	GO:BP	cellular response to lipopolysaccharide	56305	15350		IEP|IMP IGI ISO IEA|IEA|IDA IEA	Mir433|Ptafr|Cd180|Plscr3	TRUE
41	0.0211042	5069	87	18	0.206897	0.003551	GO:0009889	GO:BP	regulation of biosynthetic process	56305	3588		ISS ISO IEA|IEA|ISS IEA|IDA ISS TAS IEA|ISO IEA|ISS IEA|IEA|IEA|ISS IEA|IEA|IEA|IEA|IMP ISS IEA|IDA IEA|IDA IMP IEA|IEA|IEA|IEA	Mir433|Ctdp1|Igf2bp2|Fntb|Zfp263|Ppic|Cd274|Ascc2|Gtf2a1|Zfp961|Ern1|Prdm9|Rnf40|Rdh10|Mad2l2|Gm35315|Asxl1|Cdk12	TRUE
41	0.0221013	257	87	4	0.045977	0.0155642	GO:0071219	GO:BP	cellular response to molecule of bacterial origin	56305	15347		IEP|IMP IGI ISO IEA|IEA|IDA IEA	Mir433|Ptafr|Cd180|Plscr3	TRUE
41	0.0221204	3012	87	13	0.149425	0.00431607	GO:0009893	GO:BP	positive regulation of metabolic process	56305	3592		ISS ISO IEA|IEA|IDA IMP ISS TAS IEA|ISO IEA|ISS|IEA|ISS NAS IEA|IEA|IEA|ISS|IDA|IDA IMP ISO|IEA	Igf2bp2|Fntb|Zfp263|Cd274|Gtf2a1|Ern1|Prdm9|Rnf40|Rdh10|Mad2l2|Gm35315|Asxl1|Cdk12	TRUE
41	0.0235304	115	87	3	0.0344828	0.026087	GO:0048144	GO:BP	fibroblast proliferation	56305	11700		IMP|IMP|IMP	Fntb|Ifi30|Lig4	TRUE
41	0.0250173	119	87	3	0.0344828	0.0252101	GO:0002377	GO:BP	immunoglobulin production	56305	868		IEA|NAS IEA|IMP	Lig4|Mad2l2|Ctnnbl1	TRUE
41	0.0250173	271	87	4	0.045977	0.0147601	GO:0006302	GO:BP	double-strand break repair	56305	2001		IEA|NAS IEA|IMP IGI IEA|IMP	Rpa3|Prdm9|Lig4|Mad2l2	TRUE
41	0.0252363	1956	87	10	0.114943	0.00511247	GO:0006357	GO:BP	regulation of transcription by RNA polymerase II	56305	2026		ISS ISO IEA|ISO IEA|ISS|IEA|IEA|IEA|IEA|IDA|IDA IMP|IEA	Ctdp1|Zfp263|Ppic|Gtf2a1|Prdm9|Rnf40|Mad2l2|Gm35315|Asxl1|Cdk12	TRUE
41	0.0280907	30	87	2	0.0229885	0.0666667	GO:0043247	GO:BP	telomere maintenance in response to DNA damage	56305	9915		IMP IEA|NAS	Dclre1b|Mad2l2	TRUE
41	0.0283147	4826	87	17	0.195402	0.00352259	GO:0010468	GO:BP	regulation of gene expression	56305	3977		ISS ISO IEA|IEA|ISS IEA|IDA ISS TAS IEA|ISO IEA|ISS IEA|IEA|ISS IEA|IEA|IEA|IEA|IMP ISS IEA|IDA IEA|IDA IMP IEA|IEA|IEA|IEA	Mir433|Ctdp1|Igf2bp2|Fntb|Zfp263|Ppic|Cd274|Ascc2|Gtf2a1|Zfp961|Ern1|Prdm9|Rnf40|Mad2l2|Gm35315|Asxl1|Cdk12	TRUE
41	0.0283147	286	87	4	0.045977	0.013986	GO:0071216	GO:BP	cellular response to biotic stimulus	56305	15344		IEP|IMP IGI ISO IEA|IEA|IDA IEA	Mir433|Ptafr|Cd180|Plscr3	TRUE
41	0.0313795	2783	87	12	0.137931	0.00431189	GO:0010604	GO:BP	positive regulation of macromolecule metabolic process	56305	4065		ISS ISO IEA|IEA|IDA IMP ISS TAS IEA|ISO IEA|ISS|ISS NAS IEA|IEA|IEA|ISS|IDA|IDA IMP ISO|IEA	Igf2bp2|Fntb|Zfp263|Cd274|Gtf2a1|Ern1|Prdm9|Rnf40|Mad2l2|Gm35315|Asxl1|Cdk12	TRUE
41	0.032369	303	87	4	0.045977	0.0132013	GO:0006310	GO:BP	DNA recombination	56305	2007		IEA|IEA|IDA IMP IEA|IMP ISO	Rpa3|Prdm9|Lig4|Mad2l2	TRUE
41	0.032369	1371	87	8	0.091954	0.00583516	GO:0042981	GO:BP	regulation of apoptotic process	56305	9804		IMP ISS IEA|IEA|ISS IEA|IEA|IEA|ISS IEA|IMP IGI|IMP	Cd274|Rnf144b|Plscr3|Prdm9|Lig4|Apip|Traf1|Ctnnbl1	TRUE
41	0.032369	4922	87	17	0.195402	0.00345388	GO:0048523	GO:BP	negative regulation of cellular process	56305	11957		IMP|IMP ISS IEA|IDA ISS IEA|TAS|ISS|ISS IEA|IMP|IEA|IMP|IMP ISS|ISS IEA|IEA|IDA|IMP|IMP IGI|IMP|IEA	Mir433|Ctdp1|Igf2bp2|Fntb|Zfp263|Cd274|Ifi30|Pde9a|Gpr68|Rnf144b|Ern1|Prdm9|Lig4|Mad2l2|Asxl1|Cdk12|Apip	TRUE
41	0.032369	4907	87	17	0.195402	0.00346444	GO:0010556	GO:BP	regulation of macromolecule biosynthetic process	56305	4023		ISS ISO IEA|IEA|ISS IEA|IDA ISS TAS IEA|ISO IEA|ISS IEA|IEA|ISS IEA|IEA|IEA|IEA|IMP ISS IEA|IDA IEA|IDA IMP IEA|IEA|IEA|IEA	Mir433|Ctdp1|Igf2bp2|Fntb|Zfp263|Ppic|Cd274|Ascc2|Gtf2a1|Zfp961|Ern1|Prdm9|Rnf40|Mad2l2|Gm35315|Asxl1|Cdk12	TRUE
41	0.0333584	1	87	1	0.0114943	1	GO:0042772	GO:BP	DNA damage response, signal transduction resulting in transcription	56305	9703		ISS IEA	Mad2l2	TRUE
41	0.0333584	1	87	1	0.0114943	1	GO:0010747	GO:BP	positive regulation of long-chain fatty acid import across plasma membrane	56305	4169		IEA	Acsl1	TRUE
41	0.0333584	1	87	1	0.0114943	1	GO:0099575	GO:BP	regulation of protein catabolic process at presynapse, modulating synaptic transmission	56305	17900		IDA IMP IEP	Fbxl20	TRUE
41	0.0333584	1	87	1	0.0114943	1	GO:1905404	GO:BP	positive regulation of activated CD8-positive, alpha-beta T cell apoptotic process	56305	22831		IEA	Cd274	TRUE
41	0.0333584	1	87	1	0.0114943	1	GO:1900054	GO:BP	positive regulation of retinoic acid biosynthetic process	56305	19129		IEA	Rdh10	TRUE
41	0.0333584	1	87	1	0.0114943	1	GO:0061611	GO:BP	mannose to fructose-6-phosphate catabolic process	56305	14491		IMP ISS IEA	Mpi	TRUE
41	0.0333584	1	87	1	0.0114943	1	GO:0070054	GO:BP	mRNA splicing, via endonucleolytic cleavage and ligation	56305	14788		ISS IEA	Ern1	TRUE
41	0.0333584	1	87	1	0.0114943	1	GO:0061619	GO:BP	glycolytic process from mannose through fructose-6-phosphate	56305	14495		IC	Mpi	TRUE
41	0.0333584	5449	87	18	0.206897	0.00330336	GO:0060255	GO:BP	regulation of macromolecule metabolic process	56305	13487		ISS ISO IEA|IEA|ISS IEA|IDA IMP ISS TAS IEA|IDA IMP IEP|ISO IEA|ISS IEA|IEA|ISS NAS IEA|IEA|IEA|IEA|IMP ISS IEA|IDA IEA|IDA IMP ISO IEA|IEA|IEA|IEA	Mir433|Ctdp1|Igf2bp2|Fntb|Zfp263|Ppic|Cd274|Ascc2|Gtf2a1|Zfp961|Ern1|Prdm9|Rnf40|Mad2l2|Gm35315|Asxl1|Cdk12|Fbxl20	TRUE
41	0.0333584	1	87	1	0.0114943	1	GO:0019309	GO:BP	mannose catabolic process	56305	5342		IMP ISS IC IEA	Mpi	TRUE
41	0.0339117	1417	87	8	0.091954	0.00564573	GO:0043067	GO:BP	regulation of programmed cell death	56305	9850		IMP ISS IEA|IEA|ISS IEA|IEA|IEA|ISS IEA|IMP IGI|IMP	Cd274|Rnf144b|Plscr3|Prdm9|Lig4|Apip|Traf1|Ctnnbl1	TRUE
41	0.0363142	2141	87	10	0.114943	0.00467071	GO:0009056	GO:BP	catabolic process	56305	3092		IEA|ISS IEA|TAS|IDA IMP IEP|IEA|IMP ISS IC IEA|ISS|IEA|ISS IEA|IDA IMP IEA	Tbc1d25|Igf2bp2|Ascc2|Pde9a|Rnf144b|Ern1|Acsl1|Mad2l2|Mpi|Fbxl20	TRUE
41	0.037202	1791	87	9	0.103448	0.00502513	GO:0006915	GO:BP	apoptotic process	56305	2433		IMP ISS IEA|IEA|IMP ISS IEA|IDA IMP IEA|IEA|ISO IEA|ISS IEA|IMP IGI|IMP	Cd274|Rnf144b|Plscr3|Ern1|Prdm9|Lig4|Apip|Traf1|Ctnnbl1	TRUE
41	0.037202	827	87	6	0.0689655	0.00725514	GO:0006974	GO:BP	DNA damage response	56305	2470		IEA|IEA|IMP ISA IEA|ISS NAS IEA|IMP IGI IEA|IMP	Dclre1b|Rpa3|Ascc2|Prdm9|Lig4|Mad2l2	TRUE
41	0.0379872	6985	87	21	0.241379	0.00300644	GO:0023052	GO:BP	signaling	56305	6205		IMP|IEA|IMP|ISS IEA|IDA IMP ISS TAS IEA|IDA IMP IEP|IGI ISO IEA|IEA|IEA|IEA|ISS IEA|IEA|IDA IEA|IEA|IDA|IMP IEA|IEA|IMP|ISA IEA|IEP IEA|IDA	Mir433|Or4e1|Ly6g6d|Cd274|Pde9a|Gpr68|Ift56|Ptafr|Cd180|Plscr3|Spata13|Ern1|Mst1r|Il15ra|Acsl1|Mad2l2|Asxl1|Nmur2|Apip|Traf1|Fbxl20	TRUE
41	0.0397169	8007	87	23	0.264368	0.00287249	GO:0032501	GO:BP	multicellular organismal process	56305	7116		IMP|IMP|IDA ISS IEA|IMP|IMP|IMP|IMP|IMP ISO IEA|IEA|NAS IEA|IMP|IEA|IEA|IMP|IMP|IMP|IEA|IMP|IMP|IDA IMP IGI IEA|ISO|ISA IEA|IMP NAS	Or4e1|Ctdp1|Igf2bp2|Fntb|Pdzd7|Def8|Cd274|Pde9a|Gpr68|Ift56|Cd180|Efhc1|Il15ra|Emg1|Acsl1|Katnip|Lig4|Rdh10|Mad2l2|Asxl1|Nmur2|Fbxl20|Ctnnbl1	TRUE
41	0.0399041	7040	87	21	0.241379	0.00298295	GO:0007154	GO:BP	cell communication	56305	2584		IMP|IEA|IMP|ISS IEA|IDA IMP ISS TAS IEA|IDA IMP IEP|IGI ISO IEA|IEA|IEA|IEA|ISS IEA|IEA|IDA IEA|IEA|IDA|IMP IEA|IEA|IMP|ISA IEA|IEP IEA|IDA	Mir433|Or4e1|Ly6g6d|Cd274|Pde9a|Gpr68|Ift56|Ptafr|Cd180|Plscr3|Spata13|Ern1|Mst1r|Il15ra|Acsl1|Mad2l2|Asxl1|Nmur2|Apip|Traf1|Fbxl20	TRUE
41	0.0399041	6550	87	20	0.229885	0.00305344	GO:0141187	GO:BP	nucleic acid biosynthetic process	56305	18825		ISS ISO IEA|IEA|IEA|ISS IEA|IDA ISS IEA|ISO NAS IEA|ISS IEA|IEA|IEA|NAS|ISS IEA|IEA|IEA|IEA|IDA IEA|IEA|IDA IMP IEA|IEA|IEA|IEA	Ctdp1|Fntb|Zfp263|Twnk|Ppic|Cd274|Ascc2|Tcea2|Gtf2a1|Zfp961|Ern1|Prdm9|Emg1|Lig4|Rnf40|Mad2l2|Gm35315|Asxl1|Cdk12|Ctnnbl1	TRUE
41	0.0399041	5145	87	17	0.195402	0.00330418	GO:0048519	GO:BP	negative regulation of biological process	56305	11953		IMP|IMP ISS IEA|IDA ISS IEA|TAS|ISS|ISS IEA|IMP|IEA|IMP|IMP ISS|ISS IEA|IEA|IDA|IMP|IMP IGI|IMP|IEA	Mir433|Ctdp1|Igf2bp2|Fntb|Zfp263|Cd274|Ifi30|Pde9a|Gpr68|Rnf144b|Ern1|Prdm9|Lig4|Mad2l2|Asxl1|Cdk12|Apip	TRUE
41	0.0405283	1157	87	7	0.0804598	0.00605013	GO:0045944	GO:BP	positive regulation of transcription by RNA polymerase II	56305	10958		ISS ISO IEA|ISO IEA|ISS|IEA|IDA|IDA IMP|IEA	Zfp263|Gtf2a1|Prdm9|Rnf40|Gm35315|Asxl1|Cdk12	TRUE
41	0.0418681	1854	87	9	0.103448	0.00485437	GO:0012501	GO:BP	programmed cell death	56305	4356		IMP ISS IEA|IEA|IMP ISS IEA|IDA IMP IEA|IEA|ISO IEA|ISS IEA|IMP IGI|IMP	Cd274|Rnf144b|Plscr3|Ern1|Prdm9|Lig4|Apip|Traf1|Ctnnbl1	TRUE
41	0.0418681	1854	87	9	0.103448	0.00485437	GO:0008219	GO:BP	cell death	56305	3006		IMP ISS IEA|IEA|IMP ISS IEA|IDA IMP IEA|IEA|ISO IEA|ISS IEA|IMP IGI|IMP	Cd274|Rnf144b|Plscr3|Ern1|Prdm9|Lig4|Apip|Traf1|Ctnnbl1	TRUE
41	0.0418681	3849	87	14	0.16092	0.00363731	GO:0019538	GO:BP	protein metabolic process	56305	5499		ISS IEA|ISS IEA|IDA IMP ISS TAS IEA|IDA IMP IEP|IEA|IEA|ISS IEA|IEA|IEA|ISS|ISS IEA|IMP IEA|IEA|IEA	Ctdp1|Igf2bp2|Fntb|Usp7|Ppic|Ascc2|Tcea2|Rnf144b|Ern1|Mst1r|Rnf40|Mad2l2|Cdk12|Fbxl20	TRUE
41	0.0421999	11234	87	29	0.333333	0.00258145	GO:0043170	GO:BP	macromolecule metabolic process	56305	9900		ISS ISO IEA|IEA|IEA|IEA|ISS IEA|IDA IMP ISS TAS IEA|IDA IMP IEP|ISO NAS IEA|ISS IEA|IEA|IEA|IDA IMP IEA|NAS IEA|IMP ISS ISA IEA|ISS NAS IEA|IEA|ISS IEA|IEA|ISS IEA|ISS IEA|IMP ISS IEA|IEA|IDA IEA|IDA IMP IGI IEA|IDA IMP ISO IEA|IEA|IEA|IEA|IEA	Mir433|Ctdp1|Igf2bp2|Fntb|Dclre1b|Zfp263|Usp7|Twnk|Ppic|Cd274|Rpa3|Ascc2|Tcea2|Gtf2a1|Rnf144b|Zfp961|B3gnt3|Ern1|Mst1r|Prdm9|Emg1|Lig4|Rnf40|Mad2l2|Gm35315|Asxl1|Cdk12|Fbxl20|Ctnnbl1	TRUE
41	0.0427012	6643	87	20	0.229885	0.00301069	GO:0016070	GO:BP	RNA metabolic process	56305	4854		ISS ISO IEA|IEA|IEA|ISS IEA|IDA ISS IEA|ISO NAS IEA|ISS IEA|IEA|IEA|NAS|ISS IEA|IEA|IEA|IEA|ISS|IDA IEA|IDA IMP IEA|IEA|IEA|IEA	Ctdp1|Igf2bp2|Fntb|Zfp263|Twnk|Ppic|Cd274|Ascc2|Tcea2|Gtf2a1|Zfp961|Ern1|Prdm9|Emg1|Rnf40|Mad2l2|Gm35315|Asxl1|Cdk12|Ctnnbl1	TRUE
41	0.0427012	47	87	2	0.0229885	0.0425532	GO:0043405	GO:BP	regulation of MAP kinase activity	56305	10002		ISS|IMP	Ern1|Cdk12	TRUE
41	0.0427012	47	87	2	0.0229885	0.0425532	GO:0010611	GO:BP	regulation of cardiac muscle hypertrophy	56305	4072		IEA|IMP	Ctdp1|Pde9a	TRUE
41	0.0451697	368	87	4	0.045977	0.0108696	GO:0032496	GO:BP	response to lipopolysaccharide	56305	7112		IEP|IMP IGI ISO IEA|IMP IEA|IDA IEA	Mir433|Ptafr|Cd180|Plscr3	TRUE
41	0.0458178	1541	87	8	0.091954	0.00519143	GO:0051240	GO:BP	positive regulation of multicellular organismal process	56305	12692		IMP|IEA|IMP|IMP|IEA|IMP|IMP|IMP	Def8|Cd274|Pde9a|Gpr68|Il15ra|Acsl1|Lig4|Mad2l2	TRUE
41	0.0464401	2	87	1	0.0114943	0.5	GO:0018343	GO:BP	protein farnesylation	56305	5144		ISS IEA	Fntb	TRUE
41	0.0464401	50	87	2	0.0229885	0.04	GO:0014743	GO:BP	regulation of muscle hypertrophy	56305	4461		IEA|IMP	Ctdp1|Pde9a	TRUE
41	0.0464401	51	87	2	0.0229885	0.0392157	GO:0031663	GO:BP	lipopolysaccharide-mediated signaling pathway	56305	6804		IGI ISO IEA|IEA	Ptafr|Cd180	TRUE
41	0.0464401	2	87	1	0.0114943	0.5	GO:0017126	GO:BP	nucleologenesis	56305	5030		IMP	Emg1	TRUE
41	0.0464401	903	87	6	0.0689655	0.00664452	GO:0033993	GO:BP	response to lipid	56305	7811		IEA|IEP|IMP IGI ISO IEA|IDA|IMP IEA|IDA IEA	Mir433|Ptafr|Cd180|Plscr3|Acsl1|Asxl1	TRUE
41	0.0464401	2	87	1	0.0114943	0.5	GO:0031627	GO:BP	telomeric loop formation	56305	6778		IMP	Dclre1b	TRUE
41	0.0464401	2	87	1	0.0114943	0.5	GO:0046136	GO:BP	positive regulation of vitamin metabolic process	56305	11127		IEA	Rdh10	TRUE
41	0.0464401	2	87	1	0.0114943	0.5	GO:0061729	GO:BP	GDP-D-mannose biosynthetic process from fructose-6-phosphate	56305	14543		IEA	Mpi	TRUE
41	0.0464401	2	87	1	0.0114943	0.5	GO:1900052	GO:BP	regulation of retinoic acid biosynthetic process	56305	19127		IEA	Rdh10	TRUE
41	0.0464401	2	87	1	0.0114943	0.5	GO:0140214	GO:BP	positive regulation of long-chain fatty acid import into cell	56305	18445		IEA	Acsl1	TRUE
41	0.0464401	53	87	2	0.0229885	0.0377358	GO:0015909	GO:BP	long-chain fatty acid transport	56305	4766		IEA|IEA	Acsl1|Nmur2	TRUE
41	0.0464401	386	87	4	0.045977	0.0103627	GO:0002237	GO:BP	response to molecule of bacterial origin	56305	748		IEP|IMP IGI ISO IEA|IMP IEA|IDA IEA	Mir433|Ptafr|Cd180|Plscr3	TRUE
41	0.0464401	2	87	1	0.0114943	0.5	GO:1904667	GO:BP	negative regulation of ubiquitin protein ligase activity	56305	22278		ISS	Mad2l2	TRUE
41	0.0476592	54	87	2	0.0229885	0.037037	GO:0048146	GO:BP	positive regulation of fibroblast proliferation	56305	11702		IMP|IMP	Fntb|Lig4	TRUE
41	4.83605e-08	16453	87	54	0.62069	0.00328208	GO:0005622	GO:CC	intracellular anatomical structure	56305	232		ISS IEA|ISS IEA|ISS IEA|TAS IEA|IEA|ISS IEA|HDA ISS TAS IEA|IDA ISS IEA|IDA IEA|ISS IEA|IDA IEA|IEA|IDA ISO IEA|IEA|IEA|HDA ISS ISO IEA|IDA IEA|IDA IEA|IEA|IDA HDA ISS IEA|IEA|IEA|ISS ISO IEA|IDA ISS ISA IEA|ISS NAS IEA|ISS IEA|IEA|IDA IEA|IDA IEA|IDA|IEA|ISS IEA|ISS ISO IEA|ISS IEA|ISS IEA|ISS IEA|IEA|IEA|IDA ISS ISO IEA|ISS IEA|ISS IEA|IDA ISO IEA|IDA IEA|IDA TAS IC IEA|IEA|IDA|IDA IEA|IEA|ISS IEA|IDA IEA|IEA|IEA|IEA|IEA	Ctdp1|Tbc1d25|Igf2bp2|Gm49486|Fntb|Pdzd7|Dclre1b|Zfp263|Twnk|Ppic|Nme9|Cd274|Rpa3|Ifi30|Ascc2|B3galt5|Tcea2|Gtf2a1|Pde9a|Pyroxd2|Rnf144b|Vamp5|Zfp961|Ift56|Cd180|Mief1|Spats2|Plscr3|Efhc1|Spata13|Prr19|Ddx19a|B3gnt3|Ern1|Mst1r|Il15ra|Prdm9|Emg1|Acsl1|Katnip|Lig4|Rnf40|Rdh10|Mad2l2|Gm35315|Mpi|Syne4|Asxl1|Fhip1b|Cdk12|Apip|Traf1|Fbxl20|Ctnnbl1	TRUE
41	1.04784e-07	22078	87	62	0.712644	0.00280823	GO:0110165	GO:CC	cellular anatomical structure	56305	3366		ISS IEA|ISS IEA|ISS IEA|TAS IEA|IEA|IDA ISS IEA|HDA ISS TAS IEA|IDA ISS IEA|IDA IEA|ISS IEA|IDA IEA|IDA IMP IEP IEA|IDA ISO IEA|IEA|IEA|HDA ISS ISO IEA|IDA IEA|IDA ISS TAS IEA|IEA|IDA HDA ISS IEA|IDA IEA|IEA|ISS ISO IEA|IDA ISS ISA IEA|ISS NAS IEA|ISS IEA|IEA|IDA IEA|IDA IEA|IDA IEA|IEA|ISS IEA|ISS ISO IEA|ISS IEA|ISS ISO IEA|IC IEA|ISS IEA|IEA|ISS IEA|ISS IEA|IEA|IDA ISS ISO IEA|ISS IEA|ISS IEA|IEA|IEA|IDA ISO IEA|IDA IEA|IDA TAS IC IEA|IEA|IEA|IDA NAS IEA|ISA IEA|IDA IEA|IEA|ISS IEA|IDA IEA|IDA IEA|IDA IEA|IEA|IEA|IEA	Or4e1|Ctdp1|Tbc1d25|Kcnh5|Igf2bp2|Gm49486|Fntb|Mfsd6l|Ly6g6d|Pdzd7|Dclre1b|Zfp263|Twnk|Ppic|Nme9|Lrrc56|Cd274|Rpa3|Ifi30|Ascc2|B3galt5|Tcea2|Gtf2a1|Pde9a|Pyroxd2|Gpr68|Rnf144b|Vamp5|Zfp961|Ift56|Ptafr|Cd180|Mief1|Spats2|Plscr3|Efhc1|Spata13|Prr19|Ddx19a|B3gnt3|Ern1|Mst1r|Il15ra|Prdm9|Emg1|Acsl1|Katnip|Lig4|Rnf40|Rdh10|Mad2l2|Gm35315|Mpi|Syne4|Asxl1|Nmur2|Fhip1b|Cdk12|Apip|Traf1|Fbxl20|Ctnnbl1	TRUE
41	1.04784e-07	25381	87	67	0.770115	0.00263977	GO:0005575	GO:CC	cellular_component	56305	193		ND|ISS ISO IEA|ISS IEA|ISS IEA|TAS IEA|IEA|IDA ISS IEA|HDA ISS TAS IEA|IDA ISS IEA|IDA IEA|ISS IEA|IDA IPI IEA|IDA IMP IEP IEA|IDA ISO IEA|IEA|IEA|HDA ISS ISO IEA|IDA IEA|IDA ISS TAS IEA|IEA|IDA HDA ISS IEA|ND|IDA IEA|IEA|ISS ISO IEA|IDA ISS ISA IEA|ISS NAS IEA|ISS IEA|IEA|IDA IEA|IDA IEA|IDA IEA|IEA|ISS IEA|ISS ISO IEA|ISS IEA|ISS ISO IEA|IC IEA|ISS IEA|ND IEA|ISS IEA|ISS IEA|IEA|IDA ISS ISO IEA|ISS IEA|ISS ND IEA|IEA|IEA|IDA ISS ISO IEA|IDA IEA|IDA TAS IC IEA|IEA|IEA|IDA ISO NAS IEA|ISA IEA|IDA IEA|IEA|ISS IEA|IEA|IDA IEA|IDA IEA|IDA IPI IEA|IEA|ND|ND|IEA|IEA	Mir433|Or4e1|Ctdp1|Tbc1d25|Kcnh5|Igf2bp2|Gm49486|Fntb|Mfsd6l|Ly6g6d|Pdzd7|A530083I20Rik|Dclre1b|Zfp263|Twnk|Def8|Ppic|Nme9|Lrrc56|Cd274|Accsl|Rpa3|Ifi30|Ascc2|B3galt5|Tcea2|Gtf2a1|Pde9a|Pyroxd2|Gpr68|Rnf144b|Vamp5|Zfp961|Ift56|Ptafr|Cd180|Mief1|Spats2|Plscr3|Efhc1|Spata13|Prr19|Ddx19a|B3gnt3|Ern1|Mst1r|Il15ra|Prdm9|Emg1|Kbtbd3|Acsl1|Katnip|Lig4|Rnf40|Rdh10|Mad2l2|Gm35315|Mpi|Syne4|Asxl1|Nmur2|Fhip1b|Cdk12|Apip|Traf1|Fbxl20|Ctnnbl1	TRUE
41	1.76315e-06	14186	87	46	0.528736	0.00324263	GO:0043227	GO:CC	membrane-bounded organelle	56305	1841		ISS IEA|ISS IEA|TAS IEA|IEA|ISS IEA|HDA ISS TAS IEA|IDA ISS IEA|IDA IEA|ISS IEA|IDA IEA|IDA ISO IEA|IEA|IEA|HDA ISS ISO IEA|IDA IEA|IDA IEA|IDA HDA ISS IEA|IEA|ISS ISO IEA|ISA IEA|IEA|IEA|IEA|IDA IEA|IDA|IEA|IEA|ISS IEA|ISS IEA|IEA|ISS IEA|IEA|IEA|IDA ISS ISO IEA|IDA ISO IEA|IDA TAS IC IEA|IEA|IDA NAS IEA|IDA IEA|IEA|ISS IEA|IDA IEA|IEA|IEA|IEA|IEA	Ctdp1|Tbc1d25|Igf2bp2|Gm49486|Pdzd7|Dclre1b|Zfp263|Twnk|Lrrc56|Cd274|Rpa3|Ifi30|Ascc2|B3galt5|Tcea2|Gtf2a1|Pde9a|Pyroxd2|Rnf144b|Vamp5|Zfp961|Ift56|Cd180|Mief1|Plscr3|Efhc1|Spata13|Prr19|Ddx19a|B3gnt3|Ern1|Mst1r|Il15ra|Prdm9|Emg1|Acsl1|Katnip|Lig4|Rnf40|Rdh10|Mad2l2|Gm35315|Syne4|Asxl1|Cdk12|Ctnnbl1	TRUE
41	1.91023e-06	15395	87	48	0.551724	0.0031179	GO:0043226	GO:CC	organelle	56305	1840		ISS IEA|ISS IEA|TAS IEA|IEA|ISS IEA|HDA ISS TAS IEA|IDA ISS IEA|IDA IEA|ISS IEA|IDA IEA|IDA ISO IEA|IEA|IEA|HDA ISS ISO IEA|IDA IEA|IDA IEA|IDA HDA ISS IEA|IEA|ISS ISO IEA|IDA ISS ISA IEA|ISS NAS IEA|ISS IEA|IEA|IDA IEA|IDA|IEA|ISS IEA|IEA|ISS IEA|ISS IEA|IEA|ISS IEA|IEA|IEA|IDA ISS ISO IEA|ISS IEA|IDA ISO IEA|IDA TAS IC IEA|IEA|IDA NAS IEA|IDA IEA|IEA|ISS IEA|IDA IEA|IDA IEA|IEA|IEA|IEA	Ctdp1|Tbc1d25|Igf2bp2|Gm49486|Fntb|Pdzd7|Dclre1b|Zfp263|Twnk|Nme9|Lrrc56|Cd274|Rpa3|Ifi30|Ascc2|B3galt5|Tcea2|Gtf2a1|Pde9a|Pyroxd2|Rnf144b|Vamp5|Zfp961|Ift56|Cd180|Mief1|Plscr3|Efhc1|Spata13|Prr19|Ddx19a|B3gnt3|Ern1|Mst1r|Il15ra|Prdm9|Emg1|Acsl1|Katnip|Lig4|Rnf40|Rdh10|Mad2l2|Gm35315|Syne4|Asxl1|Cdk12|Ctnnbl1	TRUE
41	2.53029e-06	15062	87	47	0.54023	0.00312044	GO:0043229	GO:CC	intracellular organelle	56305	1843		ISS IEA|ISS IEA|TAS IEA|IEA|ISS IEA|HDA ISS TAS IEA|IDA ISS IEA|IDA IEA|ISS IEA|IDA IEA|IDA ISO IEA|IEA|IEA|HDA ISS ISO IEA|IDA IEA|IDA IEA|IDA HDA ISS IEA|IEA|ISS ISO IEA|IDA ISS ISA IEA|ISS NAS IEA|ISS IEA|IEA|IDA IEA|IDA|IEA|ISS IEA|IEA|ISS IEA|ISS IEA|ISS IEA|IEA|IEA|IDA ISS ISO IEA|ISS IEA|IDA ISO IEA|IDA TAS IC IEA|IEA|IDA|IDA IEA|IEA|ISS IEA|IDA IEA|IEA|IEA|IEA|IEA	Ctdp1|Tbc1d25|Igf2bp2|Gm49486|Fntb|Pdzd7|Dclre1b|Zfp263|Twnk|Nme9|Cd274|Rpa3|Ifi30|Ascc2|B3galt5|Tcea2|Gtf2a1|Pde9a|Pyroxd2|Rnf144b|Vamp5|Zfp961|Ift56|Cd180|Mief1|Plscr3|Efhc1|Spata13|Prr19|Ddx19a|B3gnt3|Ern1|Mst1r|Il15ra|Prdm9|Emg1|Acsl1|Katnip|Lig4|Rnf40|Rdh10|Mad2l2|Gm35315|Syne4|Asxl1|Cdk12|Ctnnbl1	TRUE
41	4.01e-06	10716	87	38	0.436782	0.0035461	GO:0005737	GO:CC	cytoplasm	56305	304		ISS IEA|IEA|ISS IEA|HDA ISS TAS IEA|IDA ISS IEA|IEA|IDA IEA|IEA|IDA IEA|IEA|HDA ISS ISO IEA|IDA IEA|IEA|IDA HDA ISS IEA|IEA|IEA|IEA|IEA|IEA|IEA|IDA IEA|IDA IEA|IDA|IEA|IEA|ISS ISO IEA|ISS IEA|ISS IEA|ISS IEA|IEA|IEA|ISS IEA|ISS IEA|IDA IEA|ISS IEA|IDA IEA|IEA|IEA	Ctdp1|Tbc1d25|Igf2bp2|Gm49486|Fntb|Dclre1b|Twnk|Ppic|Nme9|Cd274|Ifi30|Ascc2|B3galt5|Gtf2a1|Pde9a|Pyroxd2|Rnf144b|Vamp5|Mief1|Spats2|Plscr3|Efhc1|Spata13|Ddx19a|B3gnt3|Ern1|Mst1r|Il15ra|Acsl1|Katnip|Rdh10|Mad2l2|Mpi|Fhip1b|Apip|Traf1|Fbxl20|Ctnnbl1	TRUE
41	9.09431e-06	3517	87	20	0.229885	0.00568666	GO:0005654	GO:CC	nucleoplasm	56305	247		ISS IEA|IEA|TAS|IEA|IEA|IEA|IDA ISO IEA|IEA|IEA|IEA|IEA|IEA|IEA|IEA|IEA|IEA|IEA|TAS IC|IEA|IEA	Ctdp1|Pdzd7|Dclre1b|Cd274|Rpa3|Ascc2|Tcea2|Gtf2a1|Pde9a|Cd180|Spata13|Ddx19a|Prdm9|Emg1|Katnip|Lig4|Rnf40|Mad2l2|Cdk12|Ctnnbl1	TRUE
41	9.23267e-06	13708	87	43	0.494253	0.00313685	GO:0043231	GO:CC	intracellular membrane-bounded organelle	56305	1845		ISS IEA|ISS IEA|TAS IEA|IEA|ISS IEA|HDA ISS TAS IEA|IDA ISS IEA|IDA IEA|ISS IEA|IDA IEA|IDA ISO IEA|IEA|IEA|HDA ISS ISO IEA|IDA IEA|IDA IEA|IDA HDA ISS IEA|IEA|ISS ISO IEA|ISA IEA|IEA|IEA|IEA|IDA IEA|IDA|IEA|IEA|ISS IEA|ISS IEA|ISS IEA|IEA|IDA ISS ISO IEA|IDA ISO IEA|IDA TAS IC IEA|IEA|IDA IEA|IEA|ISS IEA|IDA IEA|IEA|IEA|IEA|IEA	Ctdp1|Tbc1d25|Igf2bp2|Gm49486|Pdzd7|Dclre1b|Zfp263|Twnk|Cd274|Rpa3|Ifi30|Ascc2|B3galt5|Tcea2|Gtf2a1|Pde9a|Pyroxd2|Rnf144b|Vamp5|Zfp961|Cd180|Mief1|Plscr3|Spata13|Prr19|Ddx19a|B3gnt3|Ern1|Mst1r|Il15ra|Prdm9|Emg1|Acsl1|Katnip|Lig4|Rnf40|Rdh10|Mad2l2|Gm35315|Syne4|Asxl1|Cdk12|Ctnnbl1	TRUE
41	1.08984e-05	2316	87	16	0.183908	0.00690846	GO:0005856	GO:CC	cytoskeleton	56305	386		IEA|IEA|IEA|ISS IEA|ISS IEA|IDA|IEA|ISS IEA|IEA|ISS|IEA|IEA|IDA|IEA|IEA|IEA	Ctdp1|Igf2bp2|Gm49486|Fntb|Pdzd7|Dclre1b|Nme9|Cd274|Tcea2|Ift56|Cd180|Efhc1|Mst1r|Katnip|Mad2l2|Ctnnbl1	TRUE
41	0.000199273	1382	87	11	0.126437	0.00795948	GO:0015630	GO:CC	microtubule cytoskeleton	56305	687		IEA|IEA|ISS IEA|ISS IEA|IEA|ISS IEA|IEA|IEA|IDA|IEA|IEA	Ctdp1|Fntb|Pdzd7|Dclre1b|Tcea2|Ift56|Cd180|Efhc1|Katnip|Mad2l2|Ctnnbl1	TRUE
41	0.000258117	6607	87	25	0.287356	0.00378387	GO:0043228	GO:CC	membraneless organelle	56305	1842		ISS IEA|ISS IEA|IEA|IEA|IEA|IEA|ISS IEA|IEA|IDA ISS IEA|ISS NAS IEA|ISS IEA|IDA|IEA|ISS IEA|IEA|ISS IEA|IEA|ISS IEA|IEA|IDA IEA|IDA|IDA IEA|IEA|IEA|IEA	Ctdp1|Igf2bp2|Gm49486|Fntb|Pdzd7|Dclre1b|Twnk|Nme9|Cd274|Rpa3|Ascc2|Tcea2|Ift56|Cd180|Efhc1|Prr19|Mst1r|Prdm9|Emg1|Katnip|Lig4|Rnf40|Mad2l2|Cdk12|Ctnnbl1	TRUE
41	0.000258117	6606	87	25	0.287356	0.00378444	GO:0043232	GO:CC	intracellular membraneless organelle	56305	1846		ISS IEA|ISS IEA|IEA|IEA|IEA|IEA|ISS IEA|IEA|IDA ISS IEA|ISS NAS IEA|ISS IEA|IDA|IEA|ISS IEA|IEA|ISS IEA|IEA|ISS IEA|IEA|IDA IEA|IDA|IDA IEA|IEA|IEA|IEA	Ctdp1|Igf2bp2|Gm49486|Fntb|Pdzd7|Dclre1b|Twnk|Nme9|Cd274|Rpa3|Ascc2|Tcea2|Ift56|Cd180|Efhc1|Prr19|Mst1r|Prdm9|Emg1|Katnip|Lig4|Rnf40|Mad2l2|Cdk12|Ctnnbl1	TRUE
41	0.000871907	9502	87	30	0.344828	0.00315723	GO:0005634	GO:CC	nucleus	56305	238		ISS IEA|ISS IEA|TAS IEA|IEA|IEA|IDA IEA|IDA IEA|ISS IEA|IDA|IDA ISO IEA|IEA|IEA|IDA IEA|IEA|ISS ISO IEA|ISA IEA|IEA|IEA|IEA|IEA|ISS IEA|IEA|IDA ISS ISO IEA|IDA ISO IEA|IDA TAS IC IEA|IEA|IDA IEA|IEA|IEA|IEA	Ctdp1|Igf2bp2|Pdzd7|Dclre1b|Zfp263|Cd274|Rpa3|Ascc2|Tcea2|Gtf2a1|Pde9a|Zfp961|Cd180|Plscr3|Spata13|Prr19|Ddx19a|Ern1|Il15ra|Prdm9|Emg1|Katnip|Lig4|Rnf40|Mad2l2|Gm35315|Syne4|Asxl1|Cdk12|Ctnnbl1	TRUE
41	0.000968132	5935	87	22	0.252874	0.00370682	GO:0043233	GO:CC	organelle lumen	56305	1847		ISS IEA|ISS IEA|TAS IEA|IEA|IEA|IEA|IDA ISO IEA|IEA|IEA|ISS IEA|IEA|IEA|IEA|IEA|IEA|IEA|IEA|IEA|TAS IC|IEA|ISS IEA|IEA	Ctdp1|Pdzd7|Dclre1b|Twnk|Cd274|Rpa3|Ascc2|Tcea2|Gtf2a1|Pde9a|Pyroxd2|Cd180|Spata13|Ddx19a|Prdm9|Emg1|Katnip|Lig4|Rnf40|Mad2l2|Cdk12|Ctnnbl1	TRUE
41	0.000968132	872	87	8	0.091954	0.00917431	GO:0005815	GO:CC	microtubule organizing center	56305	355		IEA|ISS IEA|IEA|ISS IEA|IEA|IDA|IEA|IEA	Ctdp1|Pdzd7|Dclre1b|Tcea2|Ift56|Efhc1|Katnip|Ctnnbl1	TRUE
41	0.000968132	5935	87	22	0.252874	0.00370682	GO:0031974	GO:CC	membrane-enclosed lumen	56305	1193		ISS IEA|ISS IEA|TAS IEA|IEA|IEA|IEA|IDA ISO IEA|IEA|IEA|ISS IEA|IEA|IEA|IEA|IEA|IEA|IEA|IEA|IEA|TAS IC|IEA|ISS IEA|IEA	Ctdp1|Pdzd7|Dclre1b|Twnk|Cd274|Rpa3|Ascc2|Tcea2|Gtf2a1|Pde9a|Pyroxd2|Cd180|Spata13|Ddx19a|Prdm9|Emg1|Katnip|Lig4|Rnf40|Mad2l2|Cdk12|Ctnnbl1	TRUE
41	0.000968132	5935	87	22	0.252874	0.00370682	GO:0070013	GO:CC	intracellular organelle lumen	56305	2333		ISS IEA|ISS IEA|TAS IEA|IEA|IEA|IEA|IDA ISO IEA|IEA|IEA|ISS IEA|IEA|IEA|IEA|IEA|IEA|IEA|IEA|IEA|TAS IC|IEA|ISS IEA|IEA	Ctdp1|Pdzd7|Dclre1b|Twnk|Cd274|Rpa3|Ascc2|Tcea2|Gtf2a1|Pde9a|Pyroxd2|Cd180|Spata13|Ddx19a|Prdm9|Emg1|Katnip|Lig4|Rnf40|Mad2l2|Cdk12|Ctnnbl1	TRUE
41	0.00129815	697	87	7	0.0804598	0.010043	GO:0005813	GO:CC	centrosome	56305	353		IEA|ISS IEA|IEA|ISS IEA|IEA|IDA|IEA	Ctdp1|Dclre1b|Tcea2|Ift56|Efhc1|Katnip|Ctnnbl1	TRUE
41	0.00166129	1257	87	9	0.103448	0.0071599	GO:0005694	GO:CC	chromosome	56305	279		IEA|IEA|IEA|IDA IEA|NAS IEA|ISS IEA|IEA|IDA IEA|IDA IEA	Dclre1b|Twnk|Rpa3|Prr19|Prdm9|Emg1|Lig4|Rnf40|Mad2l2	TRUE
41	0.00196152	5406	87	20	0.229885	0.00369959	GO:0031981	GO:CC	nuclear lumen	56305	1198		ISS IEA|ISS IEA|TAS IEA|IEA|IEA|IEA|IDA ISO IEA|IEA|IEA|IEA|IEA|IEA|IEA|IEA|IEA|IEA|IEA|TAS IC|IEA|IEA	Ctdp1|Pdzd7|Dclre1b|Cd274|Rpa3|Ascc2|Tcea2|Gtf2a1|Pde9a|Cd180|Spata13|Ddx19a|Prdm9|Emg1|Katnip|Lig4|Rnf40|Mad2l2|Cdk12|Ctnnbl1	TRUE
41	0.00611201	23	87	2	0.0229885	0.0869565	GO:1990391	GO:CC	DNA repair complex	56305	3903		IEA|IDA ISS ISO IEA	Ascc2|Lig4	TRUE
41	0.00645671	1230	87	8	0.091954	0.00650407	GO:0031967	GO:CC	organelle envelope	56305	1187		TAS IEA|ISS IEA|IDA IEA|IDA|ISS IEA|IEA|IEA|ISS IEA	Twnk|Rnf144b|Mief1|Plscr3|Ern1|Il15ra|Acsl1|Syne4	TRUE
41	0.00772954	2291	87	11	0.126437	0.0048014	GO:0042995	GO:CC	cell projection	56305	1807		IEA|IEA|IEA|IEA|IEA|IEA|IDA NAS IEA|IEA|IEA|IDA IEA|IEA	Gm49486|Ly6g6d|Pdzd7|Nme9|Lrrc56|Tcea2|Pde9a|Ift56|Efhc1|Spata13|Katnip	TRUE
41	0.0125867	308	87	4	0.045977	0.012987	GO:0036064	GO:CC	ciliary basal body	56305	1646		IEA|IDA|IEA|IEA	Pdzd7|Tcea2|Ift56|Katnip	TRUE
41	0.0135895	3276	87	13	0.149425	0.00396825	GO:0031090	GO:CC	organelle membrane	56305	1017		ISS IEA|TAS IEA|ISS IEA|IDA IEA|IDA IEA|ISS IEA|IEA|IEA|IEA|IEA|ISS IEA|IDA|IEA	Twnk|Cd274|B3galt5|Rnf144b|Vamp5|Mief1|Plscr3|B3gnt3|Ern1|Il15ra|Acsl1|Rdh10|Syne4	TRUE
41	0.0170826	2185	87	10	0.114943	0.00457666	GO:0120025	GO:CC	plasma membrane bounded cell projection	56305	3370		IEA|IEA|IEA|IEA|IEA|IDA NAS IEA|IEA|IEA|IDA IEA|IEA	Gm49486|Ly6g6d|Pdzd7|Lrrc56|Tcea2|Pde9a|Ift56|Efhc1|Spata13|Katnip	TRUE
41	0.018809	6610	87	20	0.229885	0.00302572	GO:0032991	GO:CC	protein-containing complex	56305	1311		ISS ISO IEA|ISS IEA|IEA|IEA|IEA|IPI IEA|IDA ISO IEA|ISS ISO IEA|ISS IEA|ISS IEA|IEA|ISS ISO IEA|ISS IEA|ISS ISO IEA|ISS IEA|IDA ISS ISO IEA|IDA ISO IEA|IEA|IDA IEA|IDA IPI	Mir433|Ctdp1|Kcnh5|Fntb|Ly6g6d|Pdzd7|Rpa3|Ascc2|Gtf2a1|Ift56|Ern1|Emg1|Lig4|Rnf40|Mad2l2|Syne4|Asxl1|Fhip1b|Cdk12|Ctnnbl1	TRUE
41	0.0197286	2	87	1	0.0114943	0.5	GO:1990630	GO:CC	IRE1-RACK1-PP2A complex	56305	3974		IEA	Ern1	TRUE
41	0.0197286	2	87	1	0.0114943	0.5	GO:0005965	GO:CC	protein farnesyltransferase complex	56305	466		ISS ISO IEA	Fntb	TRUE
41	0.0197286	2	87	1	0.0114943	0.5	GO:0002944	GO:CC	cyclin K-CDK12 complex	56305	190		ISO IEA	Cdk12	TRUE
41	0.0197286	2	87	1	0.0114943	0.5	GO:0032807	GO:CC	DNA ligase IV complex	56305	1300		IEA	Lig4	TRUE
41	0.0197286	911	87	6	0.0689655	0.00658617	GO:0005929	GO:CC	cilium	56305	440		IEA|IEA|IEA|IDA NAS IEA|IEA|IEA	Pdzd7|Lrrc56|Tcea2|Ift56|Efhc1|Katnip	TRUE
41	0.0197286	2	87	1	0.0114943	0.5	GO:0000262	GO:CC	mitochondrial chromosome	56305	41		IEA	Twnk	TRUE
41	0.0197286	2	87	1	0.0114943	0.5	GO:1990597	GO:CC	AIP1-IRE1 complex	56305	3964		IPI	Ern1	TRUE
41	0.0197286	2	87	1	0.0114943	0.5	GO:0035517	GO:CC	PR-DUB complex	56305	1584		ISS ISO IEA	Asxl1	TRUE
41	0.0242185	10011	87	26	0.298851	0.00259714	GO:0016020	GO:CC	membrane	56305	699		IDA ISS IEA|TAS IEA|ISS IEA|IDA IEA|IDA IEA|IEA|IEA|ISS IEA|IDA TAS IEA|IEA|IDA IEA|IEA|IDA IEA|IEA|ISS IEA|IC IEA|ISS IEA|ISS IEA|IEA|IEA|IEA|ISA IEA|IDA IEA|IDA IEA|IEA|IEA	Or4e1|Kcnh5|Gm49486|Mfsd6l|Ly6g6d|Twnk|Cd274|B3galt5|Pde9a|Gpr68|Rnf144b|Vamp5|Ptafr|Cd180|Mief1|Plscr3|Spata13|B3gnt3|Ern1|Mst1r|Il15ra|Acsl1|Katnip|Rdh10|Syne4|Nmur2	TRUE
41	0.0242185	415	87	4	0.045977	0.00963855	GO:0005819	GO:CC	spindle	56305	358		IEA|ISS IEA|ISS IEA|IEA	Ctdp1|Cd180|Efhc1|Mad2l2	TRUE
41	0.0247565	3	87	1	0.0114943	0.333333	GO:0180022	GO:CC	RQC-trigger complex	56305	3634		IEA	Ascc2	TRUE
41	0.0247565	211	87	3	0.0344828	0.014218	GO:0031968	GO:CC	organelle outer membrane	56305	1188		TAS IEA|IDA IEA|ISS IEA	Mief1|Acsl1|Syne4	TRUE
41	0.0247565	215	87	3	0.0344828	0.0139535	GO:0098858	GO:CC	actin-based cell projection	56305	3218		IEA|IEA|IDA IEA	Ly6g6d|Pdzd7|Spata13	TRUE
41	0.0247565	211	87	3	0.0344828	0.014218	GO:0019867	GO:CC	outer membrane	56305	801		TAS IEA|IDA IEA|ISS IEA	Mief1|Acsl1|Syne4	TRUE
41	0.0247565	3	87	1	0.0114943	0.333333	GO:0016035	GO:CC	zeta DNA polymerase complex	56305	703		ISS IEA	Mad2l2	TRUE
41	0.028489	726	87	5	0.0574713	0.00688705	GO:1990234	GO:CC	transferase complex	56305	3843		ISS ISO IEA|IDA ISO IEA|ISS IEA|ISS IEA|ISS ISO IEA	Fntb|Gtf2a1|Rnf40|Mad2l2|Cdk12	TRUE
41	0.0295477	4	87	1	0.0114943	0.25	GO:0033503	GO:CC	HULC complex	56305	1389		ISS IEA	Rnf40	TRUE
41	0.0295477	235	87	3	0.0344828	0.012766	GO:0061695	GO:CC	transferase complex, transferring phosphorus-containing groups	56305	2255		ISS ISO IEA|IDA ISO IEA|ISS IEA	Gtf2a1|Mad2l2|Cdk12	TRUE
41	0.0295477	4	87	1	0.0114943	0.25	GO:1990604	GO:CC	IRE1-TRAF2-ASK1 complex	56305	3965		IEA	Ern1	TRUE
41	0.0295477	4	87	1	0.0114943	0.25	GO:1990696	GO:CC	USH2 complex	56305	3995		IDA IPI	Pdzd7	TRUE
41	0.0297474	753	87	5	0.0574713	0.00664011	GO:0009986	GO:CC	cell surface	56305	641		IDA|ISS IEA|ISO IEA|IEA|IDA IEA	Kcnh5|Ly6g6d|Cd274|Vamp5|Il15ra	TRUE
41	0.0311087	765	87	5	0.0574713	0.00653595	GO:0031966	GO:CC	mitochondrial membrane	56305	1186		TAS IEA|ISS IEA|ISS IEA|IEA|ISS IEA	Twnk|Rnf144b|Mief1|Plscr3|Acsl1	TRUE
41	0.0324217	5	87	1	0.0114943	0.2	GO:0005672	GO:CC	transcription factor TFIIA complex	56305	260		IDA ISO IEA	Gtf2a1	TRUE
41	0.0324217	5	87	1	0.0114943	0.2	GO:0002141	GO:CC	stereocilia ankle link	56305	174		IDA	Pdzd7	TRUE
41	0.0324217	85	87	2	0.0229885	0.0235294	GO:0032587	GO:CC	ruffle membrane	56305	1288		IEA|IEA	Pde9a|Spata13	TRUE
41	0.0324217	5	87	1	0.0114943	0.2	GO:0002142	GO:CC	stereocilia ankle link complex	56305	175		IDA	Pdzd7	TRUE
41	0.0324217	5	87	1	0.0114943	0.2	GO:0070695	GO:CC	FHF complex	56305	2468		ISS IEA	Fhip1b	TRUE
41	0.0350495	1497	87	7	0.0804598	0.00467602	GO:1902494	GO:CC	catalytic complex	56305	3643		ISS ISO IEA|IEA|IDA ISO IEA|ISS IEA|ISS IEA|ISS ISO IEA|IDA ISS ISO IEA	Fntb|Ascc2|Gtf2a1|Lig4|Rnf40|Mad2l2|Cdk12	TRUE
41	0.0350495	817	87	5	0.0574713	0.00611995	GO:0005740	GO:CC	mitochondrial envelope	56305	306		TAS IEA|ISS IEA|ISS IEA|IEA|ISS IEA	Twnk|Rnf144b|Mief1|Plscr3|Acsl1	TRUE
41	0.0350495	2284	87	9	0.103448	0.00394046	GO:0140513	GO:CC	nuclear protein-containing complex	56305	3514		ISS|ISS IEA|IEA|IEA|IDA ISO IEA|ISS ISO IEA|IEA|ISS ISO IEA|IDA ISO IEA	Rpa3|Gtf2a1|Emg1|Lig4|Mad2l2|Syne4|Asxl1|Cdk12|Ctnnbl1	TRUE
41	0.0360022	6	87	1	0.0114943	0.166667	GO:0005958	GO:CC	DNA-dependent protein kinase-DNA ligase 4 complex	56305	462		IDA ISO IEA	Lig4	TRUE
41	0.0360022	279	87	3	0.0344828	0.0107527	GO:0031965	GO:CC	nuclear membrane	56305	1185		IDA IEA|IDA|IEA	Ern1|Il15ra|Syne4	TRUE
41	0.0369321	96	87	2	0.0229885	0.0208333	GO:0030175	GO:CC	filopodium	56305	894		IEA|IEA	Ly6g6d|Spata13	TRUE
41	0.0399408	7	87	1	0.0114943	0.142857	GO:0002139	GO:CC	stereocilia coupling link	56305	172		IDA	Pdzd7	TRUE
41	0.0415873	8	87	1	0.0114943	0.125	GO:0034993	GO:CC	meiotic nuclear membrane microtubule tethering complex	56305	1547		IEA	Syne4	TRUE
41	0.0415873	8	87	1	0.0114943	0.125	GO:0031371	GO:CC	ubiquitin conjugating enzyme complex	56305	1068		ISS IEA	Rnf40	TRUE
41	0.0415873	8	87	1	0.0114943	0.125	GO:0106083	GO:CC	nuclear membrane protein complex	56305	3322		IEA	Syne4	TRUE
41	0.0415873	8	87	1	0.0114943	0.125	GO:0070419	GO:CC	nonhomologous end joining complex	56305	2410		IDA ISS ISO IEA	Lig4	TRUE
41	0.0415873	8	87	1	0.0114943	0.125	GO:0106094	GO:CC	nuclear membrane microtubule tethering complex	56305	3325		IEA	Syne4	TRUE
41	0.0415873	8	87	1	0.0114943	0.125	GO:0034992	GO:CC	microtubule organizing center attachment site	56305	1546		IEA	Syne4	TRUE
41	0.0460725	9	87	1	0.0114943	0.111111	GO:0097550	GO:CC	transcription preinitiation complex	56305	2988		IEA	Gtf2a1	TRUE
41	8.60008e-09	23480	87	67	0.770115	0.00285349	GO:0003674	GO:MF	molecular_function	56305	310		IPI IEA|IDA ISS ISO IEA|ISS IEA|ISS IEA|IEA|IEA|IPI IEA|IMP IGI ISS IEA|ISS IEA|IPI|ISS IEA|IDA IPI ISS IEA|IPI IEA|IPI IEA|IPI IEA|IEA|IPI ISO IEA|ISS IEA|IEA|ISS IEA|IDA IPI IEA|IDA ISS ISA IEA|ND IEA|IMP ISO IEA|IPI IEA|IPI IEA|IPI IMP ISS IEA|ISS IEA|IPI IEA|ISS IEA|ISS TAS IEA|IDA IMP IEA|IEA|ND|IPI IEA|IMP ISS IEA|IDA ISS IEA|ISS IEA|ND|IPI IEA|IEA|ND IEA|ISS ISO IEA|IDA IEA|IEA|IDA IPI IEA|ND|ND IEA|IEA|ND|IDA IPI IEA|ND IEA|EXP IDA IPI IMP ISS IEA|IEA|IMP IEA|IDA IPI IEA|ISA IEA|ND|IEA|IEA|IDA IEA|IPI IEA|IEA|IEA|ND|IEA|IEA	Or4e1|Ctdp1|Tbc1d25|Kcnh5|Igf2bp2|Gm49486|Fntb|Mfsd6l|Ly6g6d|Pdzd7|A530083I20Rik|Dclre1b|Zfp263|Usp7|Twnk|Def8|Ppic|Nme9|Lrrc56|Cd274|Accsl|Rpa3|Ifi30|Ascc2|B3galt5|Tcea2|Gtf2a1|Pde9a|Pyroxd2|Gpr68|Rnf144b|Zfp961|Ift56|Ptafr|Cd180|Mief1|Spats2|Plscr3|Efhc1|Spata13|Prr19|Ddx19a|B3gnt3|Ern1|Mst1r|Il15ra|Prdm9|Emg1|Kbtbd3|Acsl1|Katnip|Lig4|Rnf40|Rdh10|Mad2l2|Gm35315|Mpi|Syne4|Asxl1|Leng8|Nmur2|Fhip1b|Cdk12|Apip|Traf1|Fbxl20|Ctnnbl1	TRUE
41	2.32158e-08	15117	87	52	0.597701	0.00343984	GO:0005488	GO:MF	binding	56305	1443		IPI IEA|IDA ISO IEA|IEA|ISS IEA|IEA|IEA|IPI|IEA|ISS IEA|IPI|ISS IEA|IDA IPI ISS IEA|IPI IEA|IPI IEA|IPI IEA|IEA|IPI ISO IEA|ISS IEA|IEA|IEA|IPI|ISS IEA|IEA|IPI IEA|IPI IEA|IPI IEA|ISS IEA|IPI IEA|IEA|IEA|IPI IEA|ISS IEA|IDA ISS IEA|IEA|IEA|IEA|IEA|IEA|IEA|IDA IPI IEA|IDA IPI IEA|IEA|IDA IPI IMP ISS IEA|IEA|IMP IEA|IDA IPI IEA|IEA|IDA IEA|IPI IEA|IEA|IEA|IEA	Ctdp1|Kcnh5|Igf2bp2|Gm49486|Fntb|Ly6g6d|Pdzd7|Dclre1b|Zfp263|Usp7|Twnk|Def8|Ppic|Lrrc56|Cd274|Accsl|Rpa3|Ascc2|Tcea2|Gtf2a1|Pde9a|Rnf144b|Zfp961|Ift56|Ptafr|Cd180|Mief1|Spats2|Plscr3|Efhc1|Spata13|Ddx19a|Ern1|Mst1r|Il15ra|Prdm9|Emg1|Kbtbd3|Acsl1|Lig4|Rnf40|Mad2l2|Gm35315|Mpi|Syne4|Asxl1|Nmur2|Cdk12|Apip|Traf1|Fbxl20|Ctnnbl1	TRUE
41	2.51135e-06	9543	87	37	0.425287	0.00387719	GO:0005515	GO:MF	protein binding	56305	1455		IPI|IDA ISO IEA|IEA|IEA|IPI|IEA|IPI|ISS IEA|IDA IPI IEA|IPI IEA|IPI IEA|IPI IEA|IEA|IPI IEA|IEA|IEA|IPI|IEA|IEA|IPI IEA|IPI IEA|IPI IEA|ISS IEA|IPI IEA|IEA|IPI IEA|IEA|IEA|IEA|IDA IPI|IPI|IEA|IDA IPI IEA|IPI IEA|IDA IEA|IPI IEA|IEA	Ctdp1|Kcnh5|Gm49486|Ly6g6d|Pdzd7|Dclre1b|Usp7|Twnk|Def8|Ppic|Lrrc56|Cd274|Ascc2|Gtf2a1|Ift56|Cd180|Mief1|Spats2|Plscr3|Efhc1|Spata13|Ern1|Mst1r|Il15ra|Prdm9|Emg1|Kbtbd3|Lig4|Rnf40|Mad2l2|Syne4|Asxl1|Cdk12|Apip|Traf1|Fbxl20|Ctnnbl1	TRUE
41	1.81237e-05	5577	87	26	0.298851	0.004662	GO:0003824	GO:MF	catalytic activity	56305	356		ISS IEA|ISS IEA|ISS IEA|IEA|ISS IEA|IDA ISS IEA|IEA|IDA IEA|IDA ISS ISA IEA|IMP ISO IEA|IMP ISS IEA|IEA|ISS IEA|ISS TAS IEA|IDA IMP IEA|IEA|IEA|IMP ISS IEA|IEA|IEA|IDA IEA|IEA|IDA IEA|EXP IDA IMP ISS IEA|IEA|IEA	Ctdp1|Tbc1d25|Fntb|Dclre1b|Usp7|Twnk|Ppic|Nme9|Ifi30|B3galt5|Pde9a|Pyroxd2|Rnf144b|Ddx19a|B3gnt3|Ern1|Mst1r|Prdm9|Emg1|Acsl1|Lig4|Rnf40|Rdh10|Mpi|Cdk12|Apip	TRUE
41	6.99394e-05	6048	87	26	0.298851	0.00429894	GO:0043167	GO:MF	ion binding	56305	5156		IEA|IEA|ISS IEA|IEA|IEA|ISS IEA|ISS IEA|ISO IEA|IEA|IEA|IEA|IEA|IEA|IEA|ISS IEA|IEA|IEA|IEA|IEA|IEA|IDA IEA|IEA|IEA|IEA|IEA|IEA	Fntb|Zfp263|Twnk|Def8|Accsl|Tcea2|Pde9a|Rnf144b|Zfp961|Mief1|Plscr3|Efhc1|Ddx19a|Ern1|Mst1r|Prdm9|Acsl1|Lig4|Rnf40|Gm35315|Mpi|Asxl1|Nmur2|Cdk12|Apip|Traf1	TRUE
41	0.00010775	6247	87	26	0.298851	0.004162	GO:0036094	GO:MF	small molecule binding	56305	4848		IEA|IEA|ISS IEA|IEA|IEA|ISS IEA|ISS IEA|ISO IEA|IEA|IEA|IEA|IEA|IEA|IEA|ISS IEA|IEA|IEA|IEA|IEA|IEA|IDA IEA|IEA|IEA|IEA|IEA|IEA	Fntb|Zfp263|Twnk|Def8|Accsl|Tcea2|Pde9a|Rnf144b|Zfp961|Mief1|Plscr3|Efhc1|Ddx19a|Ern1|Mst1r|Prdm9|Acsl1|Lig4|Rnf40|Gm35315|Mpi|Asxl1|Nmur2|Cdk12|Apip|Traf1	TRUE
41	0.000656859	2011	87	13	0.149425	0.00646445	GO:0008270	GO:MF	zinc ion binding	56305	1600		IEA|ISS IEA|IEA|IEA|IEA|IEA|ISS IEA|IEA|IEA|IEA|IEA|IEA|IEA	Fntb|Zfp263|Def8|Tcea2|Rnf144b|Zfp961|Prdm9|Rnf40|Gm35315|Mpi|Asxl1|Apip|Traf1	TRUE
41	0.000656859	2323	87	14	0.16092	0.00602669	GO:0046914	GO:MF	transition metal ion binding	56305	5638		IEA|ISS IEA|ISS IEA|IEA|IEA|IEA|IEA|ISS IEA|IEA|IEA|IEA|IEA|IEA|IEA	Fntb|Zfp263|Def8|Tcea2|Rnf144b|Zfp961|Plscr3|Prdm9|Rnf40|Gm35315|Mpi|Asxl1|Apip|Traf1	TRUE
41	0.00414095	4317	87	18	0.206897	0.00416956	GO:0046872	GO:MF	metal ion binding	56305	5627		IEA|ISS IEA|ISS IEA|ISS IEA|IEA|IEA|IEA|IEA|ISS IEA|IEA|IEA|IEA|IEA|IEA|IEA|IEA|IEA|IEA	Fntb|Zfp263|Def8|Tcea2|Pde9a|Rnf144b|Zfp961|Plscr3|Efhc1|Ern1|Prdm9|Lig4|Rnf40|Gm35315|Mpi|Asxl1|Apip|Traf1	TRUE
41	0.00437863	4404	87	18	0.206897	0.00408719	GO:0043169	GO:MF	cation binding	56305	5158		IEA|ISS IEA|ISS IEA|ISS IEA|IEA|IEA|IEA|IEA|ISS IEA|IEA|IEA|IEA|IEA|IEA|IEA|IEA|IEA|IEA	Fntb|Zfp263|Def8|Tcea2|Pde9a|Rnf144b|Zfp961|Plscr3|Efhc1|Ern1|Prdm9|Lig4|Rnf40|Gm35315|Mpi|Asxl1|Apip|Traf1	TRUE
41	0.00437863	1826	87	11	0.126437	0.0060241	GO:0042802	GO:MF	identical protein binding	56305	5080		IEA|IEA|IDA IEA|IPI IEA|IEA|IEA|IEA|IEA|IDA|IDA IEA|IPI	Ly6g6d|Pdzd7|Dclre1b|Twnk|Mief1|Ern1|Prdm9|Emg1|Rnf40|Apip|Traf1	TRUE
41	0.00457229	2184	87	12	0.137931	0.00549451	GO:0016740	GO:MF	transferase activity	56305	2855		ISS IEA|ISS IEA|IDA ISS IEA|IEA|ISS IEA|IEA|IMP ISS IEA|IEA|IEA|IEA|EXP IDA IMP ISS IEA|IEA	Tbc1d25|Fntb|Nme9|B3galt5|Rnf144b|B3gnt3|Ern1|Mst1r|Prdm9|Emg1|Rnf40|Cdk12	TRUE
41	0.0138358	628	87	6	0.0689655	0.00955414	GO:0140640	GO:MF	catalytic activity, acting on a nucleic acid	56305	9383		ISS IEA|IEA|IDA IEA|IDA ISS ISA IEA|IMP IEA|IDA IEA	Dclre1b|Twnk|Ddx19a|Ern1|Emg1|Lig4	TRUE
41	0.0141357	21	87	2	0.0229885	0.0952381	GO:0001091	GO:MF	RNA polymerase II general transcription initiation factor binding	56305	147		IEA|IEA	Ctdp1|Gtf2a1	TRUE
41	0.0174794	2229	87	11	0.126437	0.00493495	GO:0140096	GO:MF	catalytic activity, acting on a protein	56305	9190		ISS IEA|IDA ISS IEA|IEA|IDA IEA|IEA|IEA|IEA|IEA|ISS IEA|IEA|EXP IDA IMP ISS IEA	Ctdp1|Fntb|Usp7|Ppic|Rnf144b|B3gnt3|Ern1|Mst1r|Prdm9|Rnf40|Cdk12	TRUE
41	0.0207609	117	87	3	0.0344828	0.025641	GO:0140994	GO:MF	RNA polymerase II CTD heptapeptide repeat modifying activity	56305	9579		ISS IEA|IEA|IEA	Ctdp1|Ppic|Cdk12	TRUE
41	0.0238968	30	87	2	0.0229885	0.0666667	GO:0043531	GO:MF	ADP binding	56305	5200		IEA|ISO IEA	Mief1|Ern1	TRUE
41	0.0251551	1	87	1	0.0114943	1	GO:0004476	GO:MF	mannose-6-phosphate isomerase activity	56305	781		IDA IMP IEA	Mpi	TRUE
41	0.0251551	1696	87	9	0.103448	0.0053066	GO:0019899	GO:MF	enzyme binding	56305	3454		IDA|IEA|IEA|IEA|IEA|IEA|ISS IEA|IEA|IEA	Twnk|Ern1|Mst1r|Il15ra|Rnf40|Mad2l2|Cdk12|Traf1|Ctnnbl1	TRUE
41	0.0251551	1	87	1	0.0114943	1	GO:0070037	GO:MF	rRNA (pseudouridine) methyltransferase activity	56305	7865		ISS IEA	Emg1	TRUE
41	0.0251551	306	87	4	0.045977	0.0130719	GO:0061629	GO:MF	RNA polymerase II-specific DNA-binding transcription factor binding	56305	7704		IPI|IEA|IEA|IDA	Ctdp1|Gtf2a1|Mad2l2|Asxl1	TRUE
41	0.0251551	1	87	1	0.0114943	1	GO:0010844	GO:MF	recombination hotspot binding	56305	2195		IDA IMP	Prdm9	TRUE
41	0.0251551	1	87	1	0.0114943	1	GO:0046570	GO:MF	methylthioribulose 1-phosphate dehydratase activity	56305	5595		ISS IEA	Apip	TRUE
41	0.0251551	1	87	1	0.0114943	1	GO:0004992	GO:MF	platelet activating factor receptor activity	56305	1189		IEA	Ptafr	TRUE
41	0.0251551	1	87	1	0.0114943	1	GO:0001096	GO:MF	TFIIF-class transcription factor complex binding	56305	152		IEA	Ctdp1	TRUE
41	0.0291305	41	87	2	0.0229885	0.0487805	GO:0140296	GO:MF	general transcription initiation factor binding	56305	9257		IEA|IEA	Ctdp1|Gtf2a1	TRUE
41	0.0303297	2186	87	10	0.114943	0.00457457	GO:0097367	GO:MF	carbohydrate derivative binding	56305	8334		IEA|IEA|IEA|ISS IEA|ISO IEA|IEA|IEA|IEA|IDA IEA|IMP	Twnk|Ptafr|Mief1|Ddx19a|Ern1|Mst1r|Acsl1|Lig4|Nmur2|Cdk12	TRUE
41	0.0314199	1904	87	9	0.103448	0.00472689	GO:0032553	GO:MF	ribonucleotide binding	56305	4164		IEA|IEA|IEA|ISS IEA|ISO IEA|IEA|IEA|IEA|IDA IEA	Twnk|Mief1|Ddx19a|Ern1|Mst1r|Acsl1|Lig4|Nmur2|Cdk12	TRUE
41	0.0314199	2	87	1	0.0114943	0.5	GO:0032791	GO:MF	lead ion binding	56305	4184		ISS IEA	Plscr3	TRUE
41	0.0314199	2	87	1	0.0114943	0.5	GO:0047223	GO:MF	beta-1,3-galactosyl-O-glycosyl-glycoprotein beta-1,3-N-acetylglucosaminyltransferase activity	56305	5889		IEA	B3gnt3	TRUE
41	0.0314199	2271	87	10	0.114943	0.00440335	GO:1901363	GO:MF	heterocyclic compound binding	56305	9836		IEA|IEA|IEA|ISS IEA|ISO IEA|IEA|IEA|IEA|IDA IEA|IEA	Twnk|Accsl|Mief1|Ddx19a|Ern1|Mst1r|Acsl1|Lig4|Nmur2|Cdk12	TRUE
41	0.0314199	2	87	1	0.0114943	0.5	GO:0004660	GO:MF	protein farnesyltransferase activity	56305	932		ISS IEA	Fntb	TRUE
41	0.0314199	2	87	1	0.0114943	0.5	GO:0001607	GO:MF	neuromedin U receptor activity	56305	201		IEA	Nmur2	TRUE
41	0.0314199	49	87	2	0.0229885	0.0408163	GO:0001099	GO:MF	basal RNA polymerase II transcription machinery binding	56305	155		IEA|IEA	Ctdp1|Gtf2a1	TRUE
41	0.0314199	49	87	2	0.0229885	0.0408163	GO:0001098	GO:MF	basal transcription machinery binding	56305	154		IEA|IEA	Ctdp1|Gtf2a1	TRUE
41	0.0314199	2	87	1	0.0114943	0.5	GO:0050197	GO:MF	phytanate-CoA ligase activity	56305	6838		ISS IEA	Acsl1	TRUE
41	0.0314199	1532	87	8	0.091954	0.00522193	GO:0032559	GO:MF	adenyl ribonucleotide binding	56305	4170		IEA|IEA|IEA|ISS IEA|ISO IEA|IEA|IEA|IDA IEA	Twnk|Mief1|Ddx19a|Ern1|Mst1r|Acsl1|Lig4|Cdk12	TRUE
41	0.0314199	1887	87	9	0.103448	0.00476948	GO:0032555	GO:MF	purine ribonucleotide binding	56305	4166		IEA|IEA|IEA|ISS IEA|ISO IEA|IEA|IEA|IEA|IDA IEA	Twnk|Mief1|Ddx19a|Ern1|Mst1r|Acsl1|Lig4|Nmur2|Cdk12	TRUE
41	0.0314199	2	87	1	0.0114943	0.5	GO:0070251	GO:MF	pristanate-CoA ligase activity	56305	7896		IEA	Acsl1	TRUE
41	0.0314199	2	87	1	0.0114943	0.5	GO:0042924	GO:MF	neuromedin U binding	56305	5107		IEA	Nmur2	TRUE
41	0.0342991	403	87	4	0.045977	0.00992556	GO:0016853	GO:MF	isomerase activity	56305	2944		IEA|IDA IEA|IDA ISS ISA IEA|IDA IMP IEA	Twnk|Ppic|Ddx19a|Mpi	TRUE
41	0.0342991	2373	87	10	0.114943	0.00421408	GO:0043168	GO:MF	anion binding	56305	5157		IEA|IEA|IEA|ISS IEA|ISO IEA|IEA|IEA|IEA|IDA IEA|IEA	Twnk|Accsl|Mief1|Ddx19a|Ern1|Mst1r|Acsl1|Lig4|Nmur2|Cdk12	TRUE
41	0.0342991	1984	87	9	0.103448	0.00453629	GO:0017076	GO:MF	purine nucleotide binding	56305	3041		IEA|IEA|IEA|ISS IEA|ISO IEA|IEA|IEA|IEA|IDA IEA	Twnk|Mief1|Ddx19a|Ern1|Mst1r|Acsl1|Lig4|Nmur2|Cdk12	TRUE
41	0.0346204	1629	87	8	0.091954	0.00491099	GO:0030554	GO:MF	adenyl nucleotide binding	56305	3665		IEA|IEA|IEA|ISS IEA|ISO IEA|IEA|IEA|IDA IEA	Twnk|Mief1|Ddx19a|Ern1|Mst1r|Acsl1|Lig4|Cdk12	TRUE
41	0.0362261	3	87	1	0.0114943	0.333333	GO:0140949	GO:MF	histone H3K9 trimethyltransferase activity	56305	9561		IEA	Prdm9	TRUE
41	0.0362261	3	87	1	0.0114943	0.333333	GO:0004311	GO:MF	geranylgeranyl diphosphate synthase activity	56305	650		IMP	Fntb	TRUE
41	0.0362261	3	87	1	0.0114943	0.333333	GO:0003910	GO:MF	DNA ligase (ATP) activity	56305	420		IDA IEA	Lig4	TRUE
41	0.0362261	3	87	1	0.0114943	0.333333	GO:0008532	GO:MF	N-acetyllactosaminide beta-1,3-N-acetylglucosaminyltransferase activity	56305	1740		ISS IEA	B3gnt3	TRUE
41	0.0362261	3	87	1	0.0114943	0.333333	GO:0042010	GO:MF	interleukin-15 receptor activity	56305	4987		ISS IEA	Il15ra	TRUE
41	0.0362261	3	87	1	0.0114943	0.333333	GO:0003909	GO:MF	DNA ligase activity	56305	419		IDA IEA	Lig4	TRUE
41	0.0362261	3	87	1	0.0114943	0.333333	GO:0045340	GO:MF	mercury ion binding	56305	5496		ISS IEA	Plscr3	TRUE
41	0.0362261	427	87	4	0.045977	0.00936768	GO:0140297	GO:MF	DNA-binding transcription factor binding	56305	9258		IPI|IEA|IEA|IDA	Ctdp1|Gtf2a1|Mad2l2|Asxl1	TRUE
41	0.0371554	219	87	3	0.0344828	0.0136986	GO:0000287	GO:MF	magnesium ion binding	56305	57		ISS IEA|ISS IEA|IEA	Plscr3|Ern1|Lig4	TRUE
41	0.0383782	2095	87	9	0.103448	0.00429594	GO:0003677	GO:MF	DNA binding	56305	312		IEA|IEA|ISS IEA|ISS IEA|IEA|IEA|IDA IMP ISS IEA|IEA|IEA	Zfp263|Twnk|Rpa3|Tcea2|Gtf2a1|Prdm9|Lig4|Gm35315|Asxl1	TRUE
41	0.0423866	2134	87	9	0.103448	0.00421743	GO:0000166	GO:MF	nucleotide binding	56305	31		IEA|IEA|IEA|ISS IEA|ISO IEA|IEA|IEA|IEA|IDA IEA	Twnk|Mief1|Ddx19a|Ern1|Mst1r|Acsl1|Lig4|Nmur2|Cdk12	TRUE
41	0.0425382	2154	87	9	0.103448	0.00417827	GO:1901265	GO:MF	nucleoside phosphate binding	56305	9833		IEA|IEA|IEA|ISS IEA|ISO IEA|IEA|IEA|IEA|IDA IEA	Twnk|Mief1|Ddx19a|Ern1|Mst1r|Acsl1|Lig4|Nmur2|Cdk12	TRUE
41	0.0425382	4	87	1	0.0114943	0.25	GO:0008800	GO:MF	beta-lactamase activity	56305	1882		ISS IEA	Dclre1b	TRUE
41	0.0425382	4	87	1	0.0114943	0.25	GO:0140941	GO:MF	histone H4K20me methyltransferase activity	56305	9553		IEA	Prdm9	TRUE
41	0.0425382	4	87	1	0.0114943	0.25	GO:0090434	GO:MF	oleoyl-CoA ligase activity	56305	8228		IEA	Acsl1	TRUE
41	0.0482277	5	87	1	0.0114943	0.2	GO:0030550	GO:MF	acetylcholine receptor inhibitor activity	56305	3661		IDA	Ly6g6d	TRUE
41	0.0482277	1842	87	8	0.091954	0.00434311	GO:0035639	GO:MF	purine ribonucleoside triphosphate binding	56305	4804		IEA|IEA|IEA|ISS IEA|IEA|IEA|IEA|IDA IEA	Twnk|Ddx19a|Ern1|Mst1r|Acsl1|Lig4|Nmur2|Cdk12	TRUE
41	0.0482277	5	87	1	0.0114943	0.2	GO:0120170	GO:MF	intraciliary transport particle B binding	56305	9060		IDA	Ift56	TRUE
41	0.0482277	5	87	1	0.0114943	0.2	GO:0140955	GO:MF	histone H3K36 trimethyltransferase activity	56305	9567		IEA	Prdm9	TRUE
41	0.0482277	5	87	1	0.0114943	0.2	GO:0001875	GO:MF	lipopolysaccharide immune receptor activity	56305	266		IMP	Ptafr	TRUE
41	0.0482277	5	87	1	0.0114943	0.2	GO:0016861	GO:MF	intramolecular oxidoreductase activity, interconverting aldoses and ketoses	56305	2951		IDA IMP IEA	Mpi	TRUE
